## Supplemental data for "High resolution *Streptococcus pyogenes* core genome MLST and LIN coding scheme for outbreak detection" (part 194 of 264)

### Sheet: cgMLST_dist_Toroop_uncurated (continued)
1622495	857	866	859	762	7	862	865	862	855	9	860	848	834	853	866	861	886	865	854	851	866	865	847	867	870	770	863	875	862	861	844	875	853	877	865	876	857	865	864	3	854	856	863	863	885	861	875	868	858	875	861	852	856	850	852	851	877	857	863	884	867	872	872	876	1	852	856	877	857	878	848	858	866	867	856	868	867	857	837	858	866	861	861	861	861	876	862	852	856	877	860	867	862	874	864	863	860	877	862	862	852	855	867	876	857	6	855	870	858	867	858	856	855	866	891	890	3	850	860	867	866	852	860	867	856	876	868	850	865	870	866	851	862	877	876	512	877	859	864	861	870	866	888	857	862	859	852	848	867	855	863	859	863	861	864	856	855	868	868	872	853	868	873	861	877	863	864	889	4	876	853	866	877	860	860	868	850	861	869	863	877	856	875	875	860	866	868	877	875	877	868	875	875	864	738	864	877	862	854	868	856	850	877	853	860	850	863	865	872	854	870	874	877	868	858	866	878	876	868	874	860	865	867	866	877	876	852	877	876	872	890	151	866	890	877	877	866	868	866	852	848	877	854	877	866	861	868	876	877	866	866	877	867	866	877	877	875	865	858	856	890	877	727	852	866	852	867	857	875	857	860	878	875	859	864	866	1	859	856	864	840	769	856	877	866	848	868	865	2	877	852	876	867	1	876	873	877	866	867	877	877	866	855	866	862	849	857	866	877	877	867	866	864	864	866	877	878	856	864	877	875	873	867	865	877	863	867	862	867	857	852	858	870	890	877	863	852	875	863	862	862	877	877	860	1	862	864	2	877	864	878	853	857	859	853	870	868	868	877	875	861	861	876	877	850	864	867	864	877	859	855	890	866	850	870	876	854	853	876	865	877	849	874	858	875	865	852	769	861	866	859	876	890	877	877	867	857	866	875	877	770	875	867	5	863	877	864	858	890	877	888	877	877	866	860	2	878	878	853	859	862	860	866	861	3	890	890	875	858	877	855	878	877	863	867	856	877	870	864	870	838	861	858	786	868	877	2	875	857	890	863	875	860	655	876	781	866	861	855	874	876	858	877	890	863	855	867	769	864	866	878	864	866	878	853	864	865	865	889	874	864	867	868	859	863	877	867	868	868	876	890	890	870	861	838	863	867	866	890	859	878	877	877	858	2	858	865	872	868	865	866	869	867	868	859	862	853	866	858	866	857	857	860	851	868	863	861	868	838	858	837	877	8	876	867	875	855	858	866	879	877	860	888	866	850	858	868	761	863	863	864	870	862	866	865	858	858	877	4	878	866	868	867	868	877	855	859	866	877	859	870	860	873	862	877	838	862	862	866	877	877	863	868	854	863	835	870	859	865	873	890	877	877	877	864	877	868	891	855	866	867	854	853	859	867	864	876	873	855	5	867	857	861	873	889	861	866	850	877	855	851	877	875	7	861	857	869	769	769	852	867	862	877	877	877	878	866	877	861	857	858	865	877	853	877	891	874	857	857	878	851	861	862	862	862	858	877	870	851	858	867	862	872	876	868	868	864	877	849	863	863	864	855	877	873	864	892	866	877	7	875	852	889	862	875	857	865	858	853	769	860	891	865	853	890	868	808	858	864	848	866	878	850	860	870	889	875	877	0	868	852	866	858	862	890	868	858	860	866	859	888	865	878	877	769	770	877	877	866	858	861	877	870	860	866	845	862	873	877	859	868	860	878	864	876	877	2	877	889	785	877	876	866	853	855	877	868	860	840	864	853	866	877	1	858	876	877	861	877	852	867	866	855	862	870	866	866	853	866	877	857	878	866	878	875	863	862	862	877	876	768	874	1	855	857	866	865	866	865	855	873	860	860	860	853	862	848	866	848	391	866	863	857	858	858	867	853	769	867	861	852	770	877	875	868	877	865	855	863	863	879	851	877	866	876	865	866	862	862	865	877	863	857	876	875	862	860	850	862	878	877	867	892	877	867	857	856	877	866	888	861	852	865	860	860	860	877	877	861	876	852	864	860	877	770	890	852	889	856	863	870	866	866	877	771	861	877	857	862	861	860	873	339	852	852	889	890	877	862	861	862	876	852	857	858	873	874	877	855	852	857	864	757	877	876	850	861	872	877	857	852	852	856	858	852	869	3	868	771	877	890	858	866	877	854	874	868	890	861	768	852	858	852	854	866	855	769	859	867	868	861	859	878	771	868	864	860	878	877	862	861	857	891	867	859	877	863	2	877	862	878	888	877	875	862	853	877	863	868	877	878	863	866	877	852	890	862	877	848	864	889	874	875	875	854	3	875	891	877	877	877	864	843	889	855	878	858	877	837	864	863	890	873	877	855	858	863	862	856	853	850	849	877	890	852	852	768	869	853	877	860	862	861	862	857	866	862	862	862	852	859	4	852	862	857	873	877	867	856	868	858	862	878	857	862	855	877	858	859	866	866	874	867	769	872	859	868	874	861	875	852	868	892	868	853	853	877	864	872	872	857	862	862	842	877	859	862	862	889	875	874	869	874	769	862	855	868	877	847	891	867	768	845	858	877	878	866	857	852	872	875	853	866	858	769	877	877	867	864	870	877	866	875	867	874	769	769	770	875	867	866	1	877	877	866	848	877	866	877	891	877	877	873	876	877	2	3	857	858	868	855	890	874	860	860	877	877	857	857	877	871	4	868	848	864	860	876	870	852	878	868	864	857	853	859	859	878	864	867	868	868	854	858	853	769	866	889	867	877	2	876	850	855	873	877	889	859	864	866	864	2	855	865	858	869	876	875	866	848	868	866	771	853	853	862	771	845	868	877	889	872	875	866	858	863	876	851	877	890	890	865	770	862	842	867	860	866	868	852	769	864	890	873	878	862	860	868	891	877	877	855	872	862	877	890	1	877	859	850	889	877	868	889	1	8	852	843	862	891	877	851	855	868	878	859	860	859	863	878	877	875	863	865	877	862	861	798	877	873	855	860	857	868	858	852	864	890	877	771	772	875	852	890	4	873	872	868	877	850	877	859	877	889	863	863	862	877	856	857	878	865	877	870	875	860	877	874	868	859	877	877	852	876	889	873	866	877	860	877	863	877	875	868	851	872	860	852	770	858	769	874	861	864	877	877	853	889	877	866	877	876	858	861	861	859	875	877	850	877	868	856	770	890	860	877	877	856	855	857	875	877	770	877	877	855	866	864	877	862	856	865	877	877	877	877	829	877	889	877	858	866	875	877	860	877	875	877	858	860	890	868	868	864	877	868	877	875	868	875	861	867	866	848	858	874	876	877	877	2	877	877	863	891	868	877	772	856	847	877	867	853	890	864	867	868	7	863	866	877	878	852	870	867	852	877	860	2	853	876	868	854	864	877	871	861	862	863	877	890	795	866	873	877	877	868	868	877	877	877	865	735	852	1	864	877	870	771	877	858	864	874	859	863	876	877	2	855	873	889	858	877	889	875	889	857	877	873	3	851	866	851	878	849	860	866	877	866	855	867	874	868	877	853	851	2	874	874	873	853	862	877	869	859	863	868	848	866	874	862	773	868	844	867	867	860	850	866	867	877	858	877	93	3	3	867	877	877	889	889	890	774	877	877	891	874	877	867	890	859	857	855	844	866	858	877	877	863	874	877	864	888	769	872	868	770	861	877	866	857	877	877	890	877	875	867	854	868	861	860	862	852	877	3	877	854	877	877	877	875	853	872	862	851	852	863	868	853	857	852	848	890	877	851	859	877	4	2	862	861	877	857	856	875	889	873	866	872	860	889	852	876	877	878	889	854	846	851	864	890	890	853	864	858	771	770	770	771	868	877	890	877	849	868	875	868	866	860	891	856	877	862	878	848	863	891	889	860	873	891	855	3	860	874	863	864	873	877	889	857	891	889	853	889	873	877	877	855	864	864	878	877	877	889	868	856	877	877	868	874	863	854	876	889	2	860	875	876	848	857	853	861	890	872	852	872	820	866	864	851	889	864	863	854	854	2	864	877	862	889	852	862	877	877	770	866	856	868	863	852	889	875	889	877	876	867	867	872	889	854	857	864	877	884	875	858	770	866	769	877	876	771	769	873	877	862	858	858	858	863	848	852	862	879	872	858	864	874	856	889	852	854	859	868	878	863	877	877	873	890	852	834	889	875	859	863	873	848	858	873	852	868	866	873	865	868	888	770	858	877	871	877	877	877	876	852	868	860	770	877	866	854	873	868	890	857	853	864	877	868	875	876	874	877	890	877	868	877	2	861	889	877	858	852	890	878	860	863	867	773	876	877	877	854	876	877	861	866	866	874	862	862	855	877	890	866	888	877	877	877	877	619	858	863	878	855	865	867	859	877	874	877	770	869	853	863	858	864	788	855	867	851	873	890	863	866	877	877	854	862	858	891	858	868	878	857	877	769	867	876	736	864	860	889	862	855	864	875	868	854	787	867	859	864	858	859	877	817	859	840	6	889	854	877	845	845	874	874	866	868	856	858	877	867	877	889	854	867	866	854	878	852	866	864	861	890	852	891	1	877	861	865	873	861	873	385	790	864	861	852	888	852	853	877	868	855	876	876	769	875	877	890	866	863	859	890	877	862	875	878	889	862	865	877	850	857	860	862	860	850	877	857	860	862	862	877	860	857	878	877	859	849	853	868	862	861	862	875	874	861	890	2	877	877	863	878	861	861	877	853	854	868	865	873	870	854	868	889	876	875	890	877	855	866	860	875	879	867	868	877	864	890	859	873	854	852	853	854	867	860	889	858	875	877	875	1	1	1	889	876	877	877	878	858	878	601	860	860	867	770	770	770	770	877	875	868	877	854	862	856	877	860	868	890	862	862	851	877	854	868	852	855	857	873	877	877	2	769	874	861	870	877	868	858	854	862	877	877	877	769	877	853	863	891	855	772	858	873	857	770	771	877	863	773	855	878	846	856	876	870	870	877	873	876	876	878	889	889	866	860	766	852	878	889	864	870	201	844	851	854	877	864	877	860	875	866	768	878	7	859	877	877	866	890	875	873	876	867	847	877	771	874	877	864	860	848	860	858	860	861	737	862	864	863	6	864	889	854	866	861	889	852	875	868	862	890	878	864	766	4	863	851	861	852	875	877	877	862	4	848	864	4	769	771	842	861	771	856	877	854	868	875	860	870	861	842	868	878	859	890	858	890	862	890	890	854	874	876	870	861	877	2	858	868	868	890	858	863	866	868	875	863	857	877	859	877	769	771	770	863	769	876	771	861	852	849	890	769	862	878	869	860	875	890	891	877	854	852	851	873	853	874	877	867	875	877	734	855	859	864	856	889	877	852	861	877	869	845	868	858	877	877	864	859	852	889	877	771	770	849	857	852	875	862	864	838	889	877	877	877	771	771	859	862	863	865	878	868	868	877	889	877	879	768	852	860	852	852	876	865	853	852	855	857	859	867	769	770	849	852	866	1	771	878	862	873	858	873	868	868	889	856	874	860	855	853	866	859	862	877	779	859	890	874	876	864	877	872	860	874	877	876	875	877	874	876	891	864	865	877	891	868	855	858	853	866	859	865	877	859	878	873	878	859	863	890	890	870	862	864	858	859	862	851	771	770	868	877	877	872	875	877	876	852	890	877	864	848	866	875	770	771	873	889	891	856	852	866	771	860	853	877	857	854	860	848	858	866	868	850	867	861	877	868	865	847	890	890	859	864	853	852	854	877	857	868	868	868	875	858	863	872	890	875	858	876	865	863	867	889	785	878	851	863	861	855	771	854	873	876	856	862	875	876	877	860	861	868	857	890	848	856	877	888	866	875	868	877	771	857	864	856	864	856	863	875	860	863	858	858	868	770	862	860	873	862	872	853	878	877	862	860	769	770	857	862	857	866	877	869	868	853	858	873	866	863	868	868	858	874	875	863	842	890	846	863	856	877	889	868	864	860	865	868	868	870	864	889	862	873	890	877	865	868	6	889	862	857	852	770	849	873	851	877	861	851	890	861	890	862	862	771	877	874	864	858	846	865	3	874	863	845	868	770	877	875	863	877	770	769	769	769	771	850	877	890	877	863	878	856	856	876	862	877	877	851	863	868	852	888	854	877	768	889	866	864	890	816	873	770	1	844	848	3	889	877	852	857	853	861	771	843	875	889	769	852	857	866	857	861	858	874	877	856	854	865	850	860	855	862	853	874	874	868	868	861	862	768	862	862	860	861	863	854	870	865	877	870	889	877	863	838	860	868	864	860	852	868	847	862	849	854	857	853	856	852	878	868	859	847	864	858	870	856	852	858	876	873	890	868	1	863	876	858	864	858	876	771	889	868	852	877	857	852	844	877	851	877	869	761	864	854	877	864	851	1	873	877	862	853	877	861	868	860	866	770	868	857	868	854	864	768	865	888	860	852	851	877	878	877	862	877	851	889	867	861	846	862	856	867	877	877	857	878	862	890	858	853	863	856	864	875	875	861	870	877	2	863	875	891	862	859	863	865	867	861	874	862	858	875	870	877	857	854	866	869	867	864	889	876	877	868	857	889	852	868	873	875	864	874	850	850	877	891	866	862	869	857	862	870	868	862	850	770	771	844	877	769	770	866	866	878	875	4	877	889	852	850	863	868	863	862	877	862	877	864	851	863	849	862	850	771	888	862	875	874	870	858	877	868	868	876	862	879	5	863	853	857	877	4	861	876	862	857	849	855	862	889	868	863	853	857	851	857	866	861	771	859	770	860	2	877	854	877	852	873	862	868	889	889	868	867	770	864	867	858	853	849	850	850	887	877	857	864	852	868	878	859	853	851	875	859	851	890	785	854	858	849	868	862	858	867	851	864	860	6	889	868	845	875	874	771	866	868	819	875	862	884	841	850	868	867	865	850	852	868	868	868	2	868	860	866	849	768	858	891	889	853	856	852	877	864	852	864	860	860	849	888	862	875	868	868	846	854	868	878	859	853	854	871	1	852	870	2	870	868	858	873	862	1	1	868	862	862	876	862	862	853	858	875	876	865	861	844	858	848	890	853	868	868	864	864	856	868	855	853	770	769	849	890	2	890	868	873	867	770	874	856	7	873	854	854	866	873	872	865	890	890	772	4	861	870	875	877	854	854	854	868	769	874	889	771	844	859	890	856	849	865	864	853	865	768	862	856	868	869	878	857	0	864	868	863	853	855	873	875	853	868	868	854	857	851	850	851	890	877	859	862	891	869	864	875	870	889	860	875	868	846	890	3	873	868	863	864	851	862	864	859	855	858	877	877	870	0	853	1	864	870	889	862	844	852	875	890	876	867	874	854	860	3	889	877	889	862	857	859	857	862	890	875	860	858	852	874	6	874	873	854	856	877	877	877	868	868	877	877	770	770	877	866	857	875	853	843	862	770	3	862	3	877	2	862	864	8	864	863	852	851	889	858	862	889	858	858	858	868	866	888	861	861	770	874	869	875	858	858	849	860	862	862	858	857	868	872	868	854	851	858	858	851	864	865	872	868	875	873	877	853	874	0	868	877	873	872	843	830	889	863	889	875	729	863	859	854	850	4	863	860	868	775	875	858	864	867	890	868	858	868	868	863	3	864	868	852	868	868	876	866	866	891	852	856	860	3	4	862	5	868	862	868	858	865	875	868	854	850	868	868	868	877	854	863	4	853	854	862	862	858	858	889	873	872	865	877	864	876	854	878	864	854	862	869	859	771	861	771	770	2	864	868	853	864	890	865	865	862	877	875	877	858	868	863	871	863	866	858	875	855	861	866	863	864	862	853	858	868	860	858	870	875	844	887	861	856	868	770	874	863	861	1	875	865	890	3	890	877	862	856	861	875	6	3	854	858	858	868	867	873	861	772	0	862	862	862	858	861	867	858	858	890	875	2	2	866	890	889	891	862	859	2	852	854	862	849	861	851	889	853	875	867	862	0	854	858	874	874	854	852	0	862	863	864	864	859	856	876	860	860	854	869	863	853	853	863	1	863	867	869	868	868	858	873	865	875	3	875	873	863	863	875	868	864	873	875	4	860	873	2	3	870	858	858	851	853	889	852	874	870	855	858	853	861	872	866	854	855	862	860	879	863	873	866	863	863	831	768	856	873	858	862	852	859	852	862	852	864	868	861	2	891	877	868	862	859	865	852	868	860	863	850	850	6	861	853	859	889	874	856	890	852	874	868	844	868	860	863	862	873	868	769	877	852	867	857	853	860	869	869	869	865	864	864	853	890	860	876	864	773	853	862	855	868	867	868	870	860	869	874	875	858	864	852	843	1	862	873	862	870	857	873	873	856	862	877	877	860	870	868	862	770	6	868	863	873	771	775	891	868	0	873	863	875	850	860	850	862	771	769	770	770	4	874	862	868	867	868	868	869	873	854	868	858	1	858	855	853	868	853	862	857	854	863	877	869	872	862	864	7	858	875	864	855	848	860	770	771	769	860	889	875	770	845	771	868	868	857	858	864	872	850	1	864	864	852	855	873	856	890	868	840	851	850	877	858	843	852	863	858	773	862	857	403	856	862	872	860	864	861	867	1	858	872	843	849	853	852	854	854	3	858	854	864	868	869	862	863	865	854	863	878	0	862	2	850	890	854	868	868	868	877	771	875	857	862	852	848	862	876	858	868	856	877	863	877	852	847	860	853	862	770	868	838	860	843	860	868	864	848	874	862	858	858	4	4	853	876	860	855	850	770	862	874	857	864	864	868	838	867	868	868	855	862	843	860	877	858	862	861	873	862	0	4	854	770	860	865	873	875	875	861	854	868	868	852	858	851	877	870	6	860	857	853	854	858	868	862	856	862	868	868	868	842	839	858	843	848	868	868	874	857	865	862	889	770	862	862	868	866	868	889	868	6	852	863	854	847	875	7	854	864	871	855	868	868	858	6	864	866	888	868	868	868	864	876	848	858	852	890	852	866	890	858	852	863	852	850	861	862	865	770	890	862	875	870	767	859	874	864	859	854	864	868	868	873	864	868	868	890	868	863	858	890	852	856	865	869	852	857	859	849	854	889	6	875	868	850	862	855	864	789	864	864	875	874	858	868	863	868	868	863	868	891	875	862	863	775	875	870	737	873	846	852	877	868	858	862	858	860	853	861	864	865	874	863	888	864	866	890	850	863	863	857	864	887	873	873	890	878	844	862	868	853	868	736	769	769	889	875	863	4	877	770	862	859	869	889	858	770	867	868	868	866	888	863	859	786	867	892	866	843	862	877	873	888	888	873	858	853	868	769	857	877	4	889	849	849	770	843	868	862	858	863	863	772	858	889	872	868	864	2	868	862	873	861	854	770	845	857	868	856	862	857	868	868	873	860	868	861	852	872	868	851	868	862	852	860	891	875	872	868	854	867	854	771	789	864	854	868	858	872	842	7	866	854	854	859	3	854	850	890	770	866	2	861	848	868	862	854	6	856	870	849	853	858	864	857	854	868	856	863	3	862	875	867	868	867	856	890	858	859	872	867	873	841	862	856	878	6	863	877	860	771	870	858	875	7	857	847	876	864	875	850	873	879	888	863	858	850	877	856	876	852	853	862	855	864	871	3	855	855	868	859	867	860	868	855	858	856	875	842	866	841	2	868	862	861	6	844	862	868	857	889	876	870	862	890	844	842	853	862	852	855	4	862	857	860	858	852	858	870	872	860	853	888	854	875	849	862	874	860	858	861	864	864	864	880	875	866	873	6	863	856	869	863	869	869	853	860	5	862	852	875	854	1	857	859	868	858	865	875	858	2	864	3	863	869	860	860	2	868	867	853	868	860	857	875	875	860	852	852	857	853	874	875	868	868	853	864	868	868	860	873	863	869	868	861	868	868	864	889	875	860	859	774	868	890	845	858	848	877	859	865	868	5	858	858	875	6	858	864	2	874	849	771	858	868	862	867	860	890	1	864	858	868	1	840	856	867	868	854	867	865	854	854	852	872	856	851	868	3	862	866	5	865	858	860	851	863	858	8	869	858	769	769	877	862	851	868	849	857	870	861	856	875	876	891	861	873	860	859	862	874	860	864	852	867	867	857	853	854	864	891	860	845	868	861	869	862	857	858	875	852	861	864	4	868	875	852	852	860	853	878	0	868	853	2	861	861	852	862	2	4	875	849	854	855	875	870	865	860	868	864	859	1	852	1	852	857	852	6	862	868	869	857	869	846	852	857	891	865	838	863	868	859	873	877	890	868	868	861	856	860	868	848	870	866	771	864	866	868	859	864	868	868	859	1	7	875	857	854	875	889	868	868	870	868	868	869	889	868	859	890	852	849	872	857	861	865	868	870	877	736	851	852	874	869	867	861	878	862	873	856	856	855	858	864	868	771	868	854	864	869	863	862	859	874	857	887	862	859	851	853	869	890	866	875	870	869	868	875	889	889	867	877	868	852	863	859	879	852	891	873	877	865	864	875	891	891	890	886	890	890	890	891	890	3	870	875	890	889	854	889	860	863	856	854	862	862	772	860	858	868	864	843	770	864	853	840	862	858	858	716	856	869	890	864	868	870	858	865	877	862	859	861	842	868	858	858	870	854	867	857	874	889	891	889	885	890	889	889	890	890	3	870	875	891	889	854	860	860	890	889	862	874	873	860	857	848	868	768	858	858	862	868	863	875	867	857	855	4	851	878	866	854	866	860	861	862	854	868	870	850	868	863	861	857	858	858	889	843	849	864	771	769	771	771	857	844	863	868	769	889	6	866	852	863	858	867	888	890	868	868	863	853	868	853	2	864	863	863	863	863	858	853	890	877	873	870	853	854	866	854	890	865	871	890	770	867	889	864	877	6	857	770	4	858	868	862	868	848	770	874	862	868	868	858	771	868	868	873	868	875	862	852	889	862	841	855	866	852	856	868	854	870	890	890	858	874	873	857	860	866	854	860	889	859	858	869	854	856	852	874	860	860	5	722	867	856	869	864	863	856	859	874	857	877	865	866	889	862	873	874	848	860	771	870	875	3	864	857	772	862	868	868	2	874	857	868	868	868	877	770	864	870	864	870	770	858	859	852	868	862	874	868	868	875	889	850	867	856	890	862	853	889	868	889	860	858	859	862	769	876	769	854	864	870	854	862	862	855	865	868	873	890	868	864	854	863	852	865	868	868	770	853	3	868	868	868	865	862	875	864	853	868	737	853	853	3	851	863	890	856	862	860	864	843	889	838	877	868	874	856	868	857	863	858	860	862	852	846	858	858	867	853	861	6	858	889	868	868	864	844	865	889	854	848	847	860	2	870	859
1622496	872	858	855	854	862	12	856	863	6	858	864	857	831	817	857	866	870	858	6	847	769	845	843	809	842	874	22	844	8	5	863	845	817	780	845	852	851	856	853	861	842	850	6	854	870	14	851	857	847	851	840	826	850	870	847	813	780	872	854	868	858	672	673	780	862	816	853	780	850	781	844	852	759	858	848	810	860	844	869	863	856	866	867	866	866	852	2	815	13	781	853	858	6	843	854	844	826	781	2	2	818	843	858	846	851	862	830	630	725	858	863	874	850	857	873	872	863	813	854	858	857	815	865	857	851	844	812	848	856	630	857	814	9	781	852	461	781	851	843	827	630	856	871	869	5	871	860	844	858	843	844	852	83	866	843	869	829	861	810	775	816	809	867	6	781	9	844	874	863	854	867	859	781	826	826	861	874	825	774	843	781	853	844	844	826	857	861	782	844	781	808	852	844	862	866	845	781	18	830	809	842	874	781	847	853	813	5	844	866	830	630	844	782	861	723	857	782	852	861	780	826	843	858	857	781	779	815	781	780	866	873	154	857	874	782	782	857	861	857	816	845	782	827	781	857	854	861	781	781	857	857	782	858	858	781	781	852	856	723	849	874	781	702	815	857	815	858	869	869	851	853	780	851	817	83	858	862	862	13	855	854	875	873	781	857	844	861	856	862	781	815	780	809	862	782	674	781	857	859	781	781	857	844	857	11	879	839	857	781	781	858	857	843	860	809	781	781	839	842	782	844	674	858	846	781	858	858	5	858	855	816	869	630	874	781	844	816	675	844	3	4	781	781	858	862	6	83	863	781	848	780	816	869	724	816	630	861	861	781	869	827	866	852	781	857	844	858	843	781	853	843	874	857	847	630	852	819	817	780	849	781	846	849	725	844	856	815	874	866	857	863	780	874	781	780	860	777	857	846	780	874	844	858	863	827	781	845	863	874	781	873	781	781	857	853	862	780	781	815	871	9	854	857	854	863	874	874	851	725	780	843	780	781	844	859	848	781	631	845	631	856	866	725	872	809	781	862	844	852	874	843	780	853	655	779	862	857	11	847	673	854	863	781	872	843	852	859	875	860	809	781	860	809	781	867	80	856	842	874	674	855	858	861	862	855	780	858	861	861	779	875	875	630	854	869	11	858	857	874	853	781	781	781	724	862	723	856	866	861	857	857	775	808	810	871	8	815	857	723	760	869	869	847	814	860	855	853	809	877	861	869	847	864	780	858	861	829	724	857	783	782	853	873	857	861	725	861	875	844	9	855	630	22	810	845	725	725	781	862	781	857	861	858	861	781	767	852	858	781	725	631	853	676	7	781	834	10	7	858	782	781	10	861	844	9	865	630	856	845	674	874	781	781	781	845	781	861	873	849	857	857	844	867	863	858	845	780	673	849	863	858	861	827	866	873	866	857	845	781	847	816	781	851	863	854	861	862	874	876	817	860	7	781	781	781	781	857	781	12	723	723	861	781	867	781	873	675	869	869	781	853	4	3	3	4	870	782	631	847	723	857	8	844	851	861	861	82	782	846	841	844	844	827	781	677	844	873	857	782	864	844	816	874	3	852	869	856	723	815	875	854	873	856	851	874	810	635	725	844	852	857	781	847	853	631	874	844	781	862	808	815	857	723	13	875	861	863	858	857	871	871	856	781	781	875	875	782	781	857	724	826	781	631	853	858	877	12	844	782	852	809	853	781	855	781	781	862	782	874	869	781	851	808	816	847	782	861	825	852	855	867	857	781	862	863	780	781	844	781	815	858	857	843	13	630	858	858	867	857	781	765	781	858	781	844	11	5	5	781	845	872	673	862	843	869	856	846	857	845	847	677	827	827	853	815	12	873	857	841	336	857	841	869	824	849	858	815	875	858	854	846	875	781	845	861	781	846	843	10	10	783	814	781	860	780	856	857	866	11	843	781	10	869	780	782	6	826	852	8	782	781	858	874	781	859	839	853	782	857	873	830	815	846	826	853	853	781	781	827	781	817	82	764	781	875	875	817	874	724	845	630	760	857	781	875	854	781	851	866	866	844	674	324	817	817	874	875	781	4	4	2	780	818	16	848	674	674	781	816	818	856	843	863	781	780	846	866	672	780	869	818	818	851	723	818	831	863	861	876	781	872	853	858	781	844	845	861	874	854	858	818	824	817	843	857	843	874	853	858	861	854	852	782	875	809	843	853	783	782	11	864	723	875	859	852	781	8	863	781	12	781	871	781	844	8	816	781	19	808	781	781	844	857	781	818	875	6	781	844	845	874	850	781	844	844	862	844	873	781	781	782	845	856	874	851	781	824	781	869	845	850	874	678	782	818	824	8	6	848	828	846	876	782	873	769	769	872	862	816	781	853	3	4	4	851	857	2	4	3	815	845	864	817	866	850	856	782	861	853	861	863	8	781	869	866	817	781	864	848	857	857	845	858	873	673	826	810	675	865	851	815	861	874	861	817	816	781	844	866	866	850	826	9	855	781	856	10	866	874	844	844	810	850	875	826	818	861	781	843	873	858	858	865	863	781	781	845	869	815	673	853	867	858	723	875	781	781	857	81	631	781	858	844	858	673	874	874	876	845	809	858	862	781	781	857	844	781	810	781	875	782	782	843	845	781	863	862	869	723	861	784	874	674	852	853	781	781	853	812	782	774	863	861	844	844	853	781	630	816	781	861	856	869	867	852	852	781	855	858	861	861	844	863	817	875	857	875	858	781	863	851	852	817	677	783	874	852	81	857	844	862	850	856	824	833	780	851	857	852	812	857	874	815	867	829	875	865	809	781	874	866	851	857	723	843	847	816	782	873	874	866	876	2	867	808	853	857	861	817	874	845	874	859	781	12	853	862	874	781	781	843	866	843	781	873	862	781	852	815	874	782	808	874	862	863	816	857	8	875	781	814	817	861	781	722	826	724	842	781	781	851	10	856	781	866	865	782	781	674	843	853	849	861	853	816	845	874	782	873	874	851	815	874	862	675	674	861	782	867	781	854	781	873	843	845	11	782	854	848	781	844	781	631	844	764	781	675	861	864	782	781	816	781	874	674	857	781	853	781	18	782	844	861	847	676	825	816	876	724	875	779	829	14	781	781	863	874	781	857	781	853	725	876	830	854	847	781	846	781	861	853	856	873	853	781	781	851	843	869	851	781	875	781	781	818	857	80	781	866	851	856	781	781	781	781	835	781	874	781	723	857	851	781	826	781	852	781	863	853	874	861	861	843	781	808	782	845	861	845	11	857	858	844	855	676	844	781	781	862	782	782	843	874	861	781	874	853	874	781	857	867	872	844	857	858	864	844	860	782	783	815	631	858	816	781	855	863	815	780	812	853	843	781	629	8	11	6	782	874	662	857	674	781	781	861	861	781	781	781	846	868	816	862	844	781	632	873	782	850	82	674	854	858	780	781	863	843	674	871	849	781	874	844	873	869	781	678	863	861	845	863	781	854	853	857	781	857	843	859	851	861	782	864	785	863	674	673	672	816	866	781	861	851	11	810	844	857	674	866	874	861	864	860	858	853	870	857	858	782	727	781	104	863	863	860	783	781	874	872	874	788	782	780	873	780	781	859	874	863	855	851	875	857	871	782	781	20	844	782	844	874	874	866	861	875	866	781	857	850	781	782	874	781	844	858	844	861	866	826	854	815	781	863	781	866	781	783	783	782	867	672	843	784	816	11	861	840	869	817	844	874	781	815	852	782	863	863	866	7	781	851	829	851	874	674	847	674	853	874	814	780	781	781	874	844	864	814	844	875	873	815	844	725	875	875	876	875	861	780	874	782	877	838	844	857	857	853	873	850	781	11	781	844	842	873	873	828	675	873	847	863	853	677	844	844	674	781	874	816	874	874	817	871	675	781	781	851	845	10	781	782	781	872	861	854	781	782	861	844	858	844	780	874	862	825	844	781	845	851	868	854	874	866	815	866	727	857	844	816	874	844	858	829	829	862	844	781	3	874	815	843	782	781	875	857	850	861	6	816	874	851	874	781	780	858	858	674	874	844	869	844	781	870	782	852	875	857	874	781	780	875	875	675	782	866	824	824	824	4	852	814	6	873	672	723	855	850	851	874	814	816	725	859	782	841	781	781	674	872	816	867	874	846	863	844	678	845	852	675	815	861	857	674	857	861	874	874	856	782	866	781	781	781	780	817	861	853	875	781	857	866	782	859	875	869	816	82	781	861	851	780	781	781	873	781	859	781	863	12	874	781	856	818	875	781	825	857	808	874	780	781	781	844	781	781	854	760	760	845	10	7	849	781	874	857	874	781	782	781	781	556	723	19	782	843	857	858	858	781	843	781	874	811	815	842	863	849	854	844	858	858	845	874	844	858	781	781	844	866	850	875	725	861	781	850	780	856	860	852	866	844	853	874	10	830	844	844	861	868	767	808	826	86	725	863	781	818	863	875	862	874	815	781	865	865	841	841	857	808	851	724	781	860	781	874	844	809	857	876	782	815	857	844	854	872	818	874	862	782	831	857	676	829	674	386	781	845	830	815	874	816	815	781	811	817	852	852	875	781	781	872	857	844	862	874	781	866	851	781	874	5	845	781	875	869	853	13	853	846	781	869	631	9	866	781	853	850	781	781	863	876	836	861	866	866	8	851	850	11	873	862	781	782	858	781	829	827	847	816	844	861	857	676	775	844	861	874	782	851	874	781	849	857	848	779	783	858	861	782	856	874	863	675	844	815	819	844	859	853	874	862	846	781	851	862	862	862	874	781	781	781	782	849	783	545	828	6	858	875	875	875	875	782	851	861	782	844	5	850	781	853	861	874	3	13	815	781	844	861	817	838	869	677	781	781	862	875	672	12	630	781	861	723	844	5	781	781	781	858	781	816	19	873	843	874	723	675	869	875	875	781	844	874	847	781	851	853	852	630	630	782	839	780	780	781	874	874	857	853	857	816	781	874	845	631	867	875	849	815	781	82	781	852	781	843	873	781	864	725	782	781	859	875	781	676	852	808	849	781	875	676	782	81	853	811	853	725	852	854	870	2	844	844	863	843	874	844	857	11	872	815	844	861	866	875	781	86	873	862	82	847	854	837	844	781	781	860	862	853	845	862	875	875	856	804	875	854	781	815	861	851	826	631	854	750	861	781	863	873	863	872	2	874	874	844	842	853	631	853	781	862	724	861	811	874	824	13	857	861	851	12	839	781	725	782	875	876	874	843	875	780	875	866	815	874	874	875	1	781	855	853	844	874	873	781	815	816	815	675	817	675	781	858	844	781	867	829	852	845	848	872	781	815	827	781	861	864	861	863	781	781	844	826	817	874	782	875	875	853	840	817	844	3	83	838	874	781	780	781	875	875	856	13	843	843	781	861	861	781	875	781	783	873	851	844	837	837	846	857	817	816	843	869	725	860	874	875	853	816	857	862	875	781	13	674	725	845	861	810	874	850	850	853	843	816	858	853	6	781	772	725	875	846	781	846	781	673	853	862	781	852	844	781	672	781	873	842	845	781	873	861	843	723	816	857	848	856	781	724	781	677	782	852	845	873	874	631	12	844	863	849	855	816	875	875	861	782	781	866	851	781	845	815	874	783	846	852	857	851	875	874	841	874	874	853	815	845	875	853	815	782	849	844	827	876	725	807	809	846	860	830	780	861	844	860	873	872	852	147	816	817	815	781	869	861	861	861	844	723	844	673	874	852	724	780	846	844	856	874	748	782	853	11	830	816	875	815	675	852	849	8	780	844	783	865	854	808	862	874	852	852	781	871	845	844	861	781	875	723	844	828	845	848	11	844	853	843	726	869	861	875	867	853	676	6	673	867	782	781	7	855	875	875	723	6	849	857	781	861	861	816	863	677	857	843	862	862	724	675	844	843	856	872	868	843	852	783	874	861	844	853	82	861	861	630	844	874	6	675	874	781	843	861	864	874	866	848	815	875	853	677	816	781	827	847	874	854	874	866	6	874	781	844	844	724	864	845	863	674	9	864	861	873	781	851	844	781	875	875	874	875	875	814	782	874	781	844	782	853	850	780	12	782	781	816	23	861	816	872	815	781	873	874	857	867	875	811	845	872	862	853	852	862	871	781	815	862	817	826	875	856	844	874	875	816	862	857	723	854	724	860	781	853	844	846	814	853	843	848	818	674	675	808	861	865	7	872	8	8	865	854	843	844	630	858	781	630	872	781	843	863	853	861	22	826	815	861	846	10	813	816	869	879	863	815	780	861	863	853	865	848	631	854	815	851	780	677	874	861	862	8	852	723	844	724	853	855	871	861	816	781	723	818	876	781	847	783	810	875	843	845	782	845	847	862	675	782	866	816	781	854	861	864	857	875	861	725	861	844	844	874	856	871	853	816	817	781	781	781	867	781	870	874	860	866	864	2	848	860	781	781	869	872	866	874	727	818	844	843	857	845	845	3	630	781	863	843	845	874	6	871	4	846	860	852	674	7	725	852	630	781	850	818	807	845	810	843	874	780	782	809	854	874	815	861	677	851	843	861	854	854	781	875	857	3	861	869	11	630	809	842	814	875	875	876	782	875	875	858	844	782	845	862	781	874	815	814	843	861	844	866	782	10	782	846	816	17	846	6	814	875	874	13	844	845	813	724	781	861	861	683	10	781	862	843	817	869	781	862	866	845	7	869	846	874	854	874	861	843	816	839	814	869	857	830	875	849	875	853	862	781	844	781	815	676	854	861	872	874	862	858	859	82	772	862	815	813	814	814	871	781	869	845	816	861	782	826	852	815	851	849	815	872	866	848	864	16	810	5	725	858	782	82	853	862	874	861	864	844	844	875	857	861	782	844	690	870	850	846	861	857	845	814	815	861	861	861	862	861	855	852	846	874	725	873	874	816	853	817	781	845	819	843	853	764	846	874	9	853	861	861	857	844	861	781	843	816	844	673	862	817	632	863	630	861	863	845	5	862	862	861	3	8	780	12	866	814	862	844	844	857	25	864	864	858	874	818	861	861	844	843	861	830	845	816	875	875	875	875	863	875	861	674	860	873	861	851	864	676	844	844	846	675	673	857	873	874	876	863	155	630	851	781	844	830	851	810	858	846	874	876	876	725	874	719	879	845	844	848	857	859	866	851	808	630	781	723	861	845	861	843	817	852	677	844	844	861	861	844	869	857	814	816	874	782	848	11	874	809	844	851	632	874	853	844	861	864	874	862	677	858	842	845	815	2	843	845	842	863	782	781	631	862	815	862	844	631	873	866	876	814	779	874	845	860	676	844	13	862	874	854	874	10	864	854	867	11	872	851	835	724	816	840	861	840	673	848	842	781	782	781	861	861	781	781	858	875	781	857	863	845	836	856	2	873	863	5	862	781	863	866	855	863	844	846	815	817	873	856	3	874	725	724	725	862	857	873	5	827	875	845	861	781	725	724	836	7	5	866	725	725	861	847	861	844	814	724	724	846	844	856	850	861	851	674	781	817	840	862	861	781	676	847	857	873	874	845	873	851	863	842	867	844	814	863	844	853	861	874	851	864	11	845	875	810	725	861	861	844	862	845	861	839	809	861	852	857	857	873	815	848	853	862	863	866	862	861	4	862	854	843	851	861	844	872	861	861	861	781	828	843	864	816	844	866	866	724	863	874	676	675	865	780	859	780	863	782	844	844	10	861	829	875	865	875	874	862	829	862	816	845	875	843	843	866	781	844	781	724	861	14	629	854	859	726	851	827	829	857	8	848	866	867	863	862	853	834	630	844	876	872	825	863	861	874	845	10	827	862	851	845	874	861	874	781	7	841	853	844	863	862	844	864	845	861	858	677	11	859	862	6	4	3	863	9	858	723	724	874	851	863	863	857	874	874	872	13	852	863	837	844	8	845	866	815	873	815	845	860	843	862	844	725	844	840	816	837	862	3	825	864	855	852	839	848	853	827	815	809	847	875	816	8	862	11	857	861	808	861	724	675	836	844	863	851	675	842	827	844	862	864	674	851	863	853	674	863	863	630	725	724	813	816	874	815	845	630	864	868	816	866	866	857	816	818	7	853	782	844	844	844	843	843	698	859	851	675	723	841	837	852	817	827	847	844	861	875	863	873	781	861	843	863	843	837	861	851	866	867	867	862	866	816	845	874	844	856	874	815	844	861	853	809	853	7	843	677	861	874	781	816	860	852	867	853	861	861	861	760	844	843	817	874	864	852	84	874	816	12	842	861	808	861	631	827	631	676	851	724	84	800	856	862	3	675	4	630	852	674	675	871	5	781	782	826	630	810	866	875	862	809	845	676	875	874	874	861	862	675	856	844	867	861	867	10	875	874	875	875	862	845	3	861	858	861	861	810	677	844	861	724	861	863	818	848	861	816	9	850	848	850	781	878	675	13	869	862	864	844	845	844	852	827	874	876	873	853	874	846	875	840	857	861	861	851	724	82	866	867	862	844	844	840	853	678	848	874	861	851	836	867	781	723	864	816	844	724	874	857	869	405	868	7	866	865	82	8	808	862	864	450	848	846	817	816	845	844	863	864	844	83	861	861	8	8	770	844	12	783	862	0	862	846	874	844	861	861	808	781	874	851	869	9	815	874	866	852	864	861	848	781	844	781	817	847	855	817	11	873	861	863	854	862	863	861	843	844	845	826	725	723	862	862	817	852	853	829	867	859	866	674	855	82	857	861	872	860	861	861	817	864	863	853	781	871	866	11	677	854	862	863	844	858	853	861	675	844	851	853	845	808	861	814	723	872	781	632	862	853	875	815	844	724	808	827	848	9	861	861	861	857	841	853	852	845	861	861	675	869	844	4	874	874	11	866	861	857	862	874	861	862	816	18	820	847	844	862	816	844	632	856	861	861	724	863	844	857	874	810	861	808	844	860	846	724	815	874	857	861	874	724	814	13	816	852	846	725	843	875	873	9	851	630	874	726	675	844	863	844	843	861	861	778	853	861	861	874	861	10	863	875	816	850	861	861	864	848	725	846	844	874	862	844	862	867	6	828	12	23	13	12	845	672	724	861	13	809	809	843	861	874	844	8	843	874	844	630	867	675	854	816	781	810	723	8	724	853	816	866	13	844	674	843	874	82	857	874	875	842	842	862	844	869	676	676	875	782	877	7	861	866	861	867	873	858	874	844	842	863	781	875	864	725	861	874	863	873	860	861	861	857	874	842	852	873	860	873	858	858	5	781	676	873	873	675	723	867	861	873	869	781	862	874	874	846	875	856	861	866	723	84	842	875	863	874	673	861	842	863	861	8	676	866	816	875	865	869	861	830	866	869	861	861	677	854	861	764	817	673	859	815	861	843	857	826	872	851	674	861	844	860	844	875	24	843	816	861	857	673	874	862	845	874	874	856	862	844	858	875	872	857	862	866	847	809	10	848	861	852	630	854	816	723	842	722	872	861	849	843	862	11	844	858	861	860	848	874	852	863	674	860	677	851	866	847	779	862	853	782	853	875	631	724	844	862	874	857	846	845	851	846	677	873	874	844	725	847	781	848	852	816	879	2	816	82	773	862	843	854	861	852	860	853	861	843	863	873	844	856	858	855	862	862	866	825	862	864	12	807	862	874	848	630	11	874	863	874	867	11	814	845	862	12	869	853	864	817	864	630	675	853	867	873	844	852	845	10	845	764	851	853	844	844	82	857	851	857	676	862	844	853	861	7	861	861	818	853	863	865	816	844	844	862	869	852	861	724	861	852	863	862	844	862	866	861	827	826	862	861	808	879	862	826	721	844	851	853	857	818	854	817	845	845	810	862	861	827	862	811	853	677	10	861	860	4	861	861	80	874	851	853	871	857	809	873	864	724	844	781	854	844	861	862	725	724	845	862	852	844	863	845	846	874	724	861	866	860	853	872	862	13	725	861	862	862	851	808	862	844	763	845	844	844	816	674	851	814	861	863	686	846	862	671	724	853	814	10	847	863	810	845	859	859	781	15	816	861	845	862	630	866	853	844	852	873	6	843	829	863	866	845	846	845	815	844	845	721	816	858	844	873	853	866	861	764	861	866	840	725	851	816	854	844	862	862	844	815	817	853	815	781	862	861	815	863	826	764	815	15	862	863	852	875	816	817	781	630	844	853	861	858	852	862	816	862	816	864	816	862	866	861	810	843	861	872	814	846	874	856	872	858	861	862	677	782	873	861	861	827	764	853	861	844	630	857	875	864	857	861	852	844	861	861	852	862	862	844	850	816	844	873	861	861	630	861	861	861	871	861	854	874	818	845	673	869	854	856	861	630	847	865	876	816	840	861	861	854	781	11	675	853	852	855	862	844	861	875	861	818	845	862	844	866	855	850	764	873	17	14	814	817	857	872	857	862	630	810	861	845	875	872	861	781	861	814	861	863	783	816	873	845	847	844	82	845	874	874	875	871	875	875	875	874	875	863	631	860	875	871	829	875	853	848	853	844	866	866	874	853	842	861	887	856	875	844	816	840	866	863	863	708	764	862	875	83	861	630	724	846	781	866	863	826	856	861	725	725	630	844	858	724	846	875	874	875	871	875	875	875	875	875	863	631	860	874	871	829	852	853	872	874	8	843	843	853	861	844	809	860	725	724	13	809	13	851	858	869	791	863	865	782	857	818	842	854	826	8	844	861	630	877	861	12	854	724	851	851	873	859	852	844	875	877	875	875	862	876	85	861	873	874	862	857	816	845	725	858	874	874	861	861	14	817	861	784	862	843	19	19	19	19	724	845	874	781	675	630	818	844	857	815	875	871	854	875	874	860	874	856	781	862	874	856	862	864	810	866	861	852	874	845	3	862	808	852	859	861	861	676	861	844	11	815	874	866	855	817	846	866	843	861	859	630	874	874	724	850	849	869	853	857	844	853	874	825	726	861	844	723	817	862	854	854	862	714	809	853	861	844	829	853	848	850	869	781	844	857	873	7	845	850	844	853	875	630	851	862	844	869	874	9	861	861	863	844	847	861	861	861	781	875	83	630	844	630	875	726	863	815	861	866	844	809	861	844	874	842	862	851	874	7	816	874	861	874	846	723	854	13	791	844	875	844	845	630	844	866	866	847	846	861	675	872	861	82	815	848	815	854	861	861	859	864	863	861	861	809	843	11	845	846	817	861	866	817	817	863	814	844	874	853	866	853	13	856	872	863	781	861	840	853	861	854	14	723	765	866	817	822	864	864	861	816	8	862	850	874	861	861	844	839	854	874	866	844	853	853	862	630	862
1622497	857	866	859	762	5	862	865	862	855	8	860	848	834	852	866	861	886	865	854	851	866	865	846	867	870	770	863	875	862	861	844	875	852	877	865	876	857	865	864	3	854	856	863	863	885	861	875	868	858	875	861	852	856	850	852	850	877	857	863	884	867	871	871	876	1	851	856	877	857	878	847	858	866	867	856	868	867	857	837	858	866	861	861	861	861	876	862	851	856	877	860	867	862	874	864	863	860	877	862	862	851	855	867	876	857	6	855	870	858	867	858	856	855	866	891	890	3	849	860	867	866	851	860	867	856	876	868	849	865	870	866	850	862	877	876	512	877	859	864	861	870	866	888	857	862	859	851	847	867	855	863	859	863	861	864	856	855	868	868	872	852	868	873	861	877	863	864	889	2	876	853	866	877	860	860	868	850	861	868	863	877	856	875	875	860	866	868	877	875	877	868	875	875	864	737	864	877	862	854	868	856	850	877	853	860	849	863	865	872	854	870	874	877	868	858	866	878	876	868	873	860	865	867	866	877	876	851	877	876	872	890	151	866	890	877	877	866	868	866	851	848	877	854	877	866	861	868	876	877	866	866	877	867	866	877	877	875	865	858	856	890	877	726	851	866	851	867	857	875	857	860	878	875	859	864	866	1	859	856	864	840	769	856	877	866	847	868	865	2	877	851	876	867	1	876	872	877	866	867	877	877	866	855	866	862	849	857	866	877	877	867	866	864	864	866	877	878	856	864	877	875	872	867	865	877	863	867	862	867	857	851	858	870	890	877	863	851	874	863	862	862	877	877	860	1	862	864	2	877	864	878	852	857	859	852	870	868	868	877	875	861	861	876	877	850	864	867	864	877	859	855	890	866	849	870	876	853	852	876	865	877	848	874	858	875	865	851	769	861	866	859	876	890	877	877	867	857	866	875	877	770	875	867	3	863	877	864	858	890	877	888	877	877	866	860	2	878	878	852	859	862	860	866	861	1	890	890	875	858	877	855	878	877	863	867	856	877	870	864	870	838	861	858	785	868	877	2	875	857	890	863	875	860	655	876	781	866	861	855	873	876	858	877	890	863	855	867	769	864	866	878	864	866	878	853	864	865	865	889	873	864	867	868	859	863	877	867	868	868	876	890	890	870	861	838	863	867	866	890	859	878	877	877	858	2	858	865	872	868	865	866	869	867	868	859	862	852	866	858	866	857	857	860	850	868	863	861	868	838	858	837	877	6	876	867	875	855	858	866	879	877	860	888	866	850	858	868	761	863	863	864	870	862	866	865	858	858	877	2	878	866	868	867	868	877	855	859	866	877	859	870	860	872	862	877	838	862	862	866	877	877	863	868	854	863	835	870	859	865	872	890	877	877	877	864	877	868	891	855	866	867	854	853	859	867	864	876	872	855	3	867	857	861	873	889	861	866	850	877	855	850	877	875	5	861	857	869	769	769	851	867	862	877	877	877	878	866	877	861	857	858	865	877	853	877	891	873	857	857	878	850	861	862	862	862	858	877	870	851	858	867	862	872	876	868	868	864	877	848	863	863	864	855	877	872	864	892	866	877	5	875	851	889	862	875	857	865	858	852	769	860	891	865	853	890	868	807	858	864	848	866	878	849	860	870	889	875	877	2	868	851	866	858	862	890	868	858	860	866	859	888	865	878	877	769	770	877	877	866	858	861	877	870	860	866	845	862	873	877	859	868	860	878	864	876	877	2	877	889	785	877	876	866	852	855	877	868	860	840	864	853	866	877	1	858	876	877	861	877	851	867	866	855	862	870	866	866	853	866	877	857	878	866	878	875	863	862	862	877	876	768	873	1	855	857	866	865	866	865	855	872	860	860	860	852	862	848	866	848	391	866	863	857	858	858	867	852	769	867	861	852	770	877	875	868	877	865	855	863	863	879	850	877	866	876	865	866	862	862	865	877	863	857	876	874	862	860	849	862	878	877	867	892	877	867	857	856	877	866	888	861	851	865	860	860	860	877	877	861	876	851	864	859	877	770	890	851	889	856	863	870	866	866	877	771	861	877	857	862	861	860	872	338	851	851	889	890	877	862	861	862	876	851	857	858	872	873	877	854	851	857	864	756	877	876	849	861	871	877	857	851	851	856	858	851	868	3	868	771	877	890	858	866	877	854	874	868	890	861	768	851	858	851	854	866	855	769	859	867	868	861	859	878	771	868	864	860	878	877	862	861	857	891	867	859	877	863	3	877	862	878	888	877	875	862	852	877	863	868	877	878	863	866	877	851	890	862	877	847	864	889	874	874	875	854	3	875	891	877	877	877	864	843	889	855	878	858	877	837	864	863	890	872	877	854	858	863	862	856	853	849	849	877	890	852	852	768	869	852	877	860	862	861	862	857	866	862	862	862	851	859	2	851	862	857	873	877	867	856	868	858	862	878	857	862	854	877	858	859	866	866	874	867	769	871	859	868	873	861	875	851	868	892	868	852	852	877	864	872	872	857	862	862	842	877	859	862	862	889	875	874	869	874	769	862	854	868	877	846	891	867	768	845	858	877	878	866	857	851	871	875	853	866	858	769	877	877	867	864	870	877	866	875	867	873	769	769	770	875	867	866	1	877	877	866	847	877	866	877	891	877	877	873	876	877	2	3	857	858	868	855	890	873	860	860	877	877	857	857	877	871	3	868	847	864	860	876	870	851	878	868	864	857	853	859	859	878	864	867	868	868	854	858	852	769	866	889	867	877	3	876	850	854	872	877	889	859	864	866	864	0	855	865	858	868	876	875	866	848	868	866	771	852	853	862	771	845	868	877	889	872	875	866	858	863	876	850	877	890	890	865	770	862	842	867	860	866	868	852	769	864	890	873	878	862	860	868	891	877	877	855	872	862	877	890	1	877	859	849	889	877	868	889	1	6	851	843	862	891	877	850	854	868	878	859	860	859	863	878	877	875	863	865	877	862	861	798	877	872	855	860	857	868	858	851	864	890	877	771	772	875	851	890	4	872	871	868	877	850	877	859	877	889	863	863	862	877	856	857	878	865	877	870	875	859	877	873	868	859	877	877	851	876	889	872	866	877	860	877	863	877	875	868	851	871	860	851	770	858	769	873	861	864	877	877	853	889	877	866	877	876	858	861	861	859	875	877	849	877	868	856	770	890	860	877	877	856	855	857	875	877	770	877	877	854	866	864	877	862	856	865	877	877	877	877	830	877	889	877	858	866	875	877	860	877	875	877	858	860	890	868	868	864	877	868	877	875	868	875	861	867	866	847	858	873	876	877	877	2	877	877	863	891	868	877	772	856	847	877	867	853	890	864	867	868	5	863	866	877	878	851	870	867	851	877	860	2	852	876	868	854	864	877	871	861	862	863	877	890	795	866	872	877	877	868	868	877	877	877	865	734	851	1	864	877	870	771	877	858	864	873	859	863	876	877	3	855	872	889	858	877	889	875	889	857	877	872	3	851	866	851	878	849	860	866	877	866	855	867	874	868	877	853	851	3	873	873	872	852	862	877	869	859	863	868	847	866	873	862	773	868	844	867	867	860	850	866	867	877	858	877	93	3	3	867	877	877	889	889	890	774	877	877	891	873	877	867	890	859	857	855	844	866	858	877	877	863	874	877	864	888	769	872	868	770	861	877	866	857	877	877	890	877	875	867	854	868	861	860	862	851	877	3	877	854	877	877	877	874	853	871	862	851	851	863	868	853	857	852	847	890	877	850	859	877	2	2	862	861	877	857	856	875	889	872	866	871	860	889	851	876	877	878	889	854	846	850	864	890	890	852	864	858	771	770	770	771	868	877	890	877	849	868	875	868	866	860	891	856	877	862	878	847	863	891	889	860	872	891	855	3	860	873	863	864	872	877	889	857	891	889	852	889	872	877	877	855	864	864	878	877	877	889	868	856	877	877	868	874	863	854	876	889	0	860	875	877	847	857	853	861	890	872	851	872	820	866	864	850	889	864	863	854	854	2	864	877	862	889	851	862	877	877	770	866	856	868	863	851	889	875	889	877	876	867	867	871	889	854	857	864	877	884	874	858	770	866	769	877	876	771	769	872	877	862	858	858	858	863	848	851	862	879	871	858	864	874	856	889	851	853	859	868	878	863	877	877	872	890	851	834	889	875	859	863	872	848	858	872	851	868	866	872	865	868	888	770	858	877	871	877	877	877	876	851	868	860	770	877	866	854	874	868	890	857	852	864	877	868	875	876	873	877	890	877	868	877	3	861	889	877	858	851	890	878	860	863	867	773	876	877	877	854	876	877	861	866	866	874	862	862	855	877	890	866	888	877	877	877	877	619	858	863	878	855	865	867	859	877	874	877	770	869	852	863	858	864	788	855	867	851	873	890	863	866	877	877	854	862	858	891	858	868	878	857	877	769	867	876	735	864	860	889	862	855	864	875	868	854	787	867	859	864	858	859	877	817	859	840	6	889	853	877	845	845	874	874	866	868	856	858	877	867	877	889	854	867	866	854	878	851	866	864	861	890	851	891	1	877	861	865	872	861	872	385	790	864	861	851	888	852	852	877	868	854	876	876	769	875	877	890	866	863	859	890	877	862	875	878	889	862	865	877	850	857	860	862	860	849	877	857	859	862	862	877	860	857	878	877	859	849	853	868	862	861	862	875	874	861	890	2	877	877	863	878	861	861	877	852	854	868	865	872	870	854	868	889	876	875	890	877	855	866	860	875	879	867	868	877	864	890	859	872	854	851	852	854	867	860	889	858	875	877	875	1	1	1	889	876	877	877	878	858	878	601	860	860	867	770	770	770	770	877	875	868	877	854	862	856	877	860	868	890	862	862	850	877	854	868	851	855	857	872	877	877	2	769	873	861	870	876	868	858	854	862	877	877	877	769	877	852	863	891	855	772	858	872	857	770	771	877	863	773	855	878	846	856	876	870	870	877	873	876	876	878	889	889	866	860	766	851	878	889	864	870	199	844	850	853	877	864	877	860	874	866	768	878	5	859	877	877	866	890	874	872	876	867	847	877	771	873	877	864	860	847	860	858	860	861	738	862	864	863	4	864	889	854	866	861	889	851	875	868	862	890	878	864	766	4	863	851	861	852	875	877	877	862	4	848	864	4	769	771	842	861	771	856	877	853	868	875	860	870	861	842	868	878	859	890	858	890	862	890	890	854	874	876	870	861	877	2	858	868	868	890	858	863	866	868	875	863	857	877	859	877	769	771	770	863	769	876	771	861	851	849	890	769	862	878	869	860	875	890	891	877	853	851	850	872	852	873	877	867	875	877	733	855	859	864	856	889	877	851	861	877	869	845	868	858	877	877	864	859	851	889	877	771	770	849	857	851	875	862	864	838	889	876	877	877	771	771	859	862	863	865	878	868	868	877	889	877	879	768	852	860	852	852	876	865	852	851	855	857	859	867	769	770	849	851	866	1	771	878	862	872	858	873	868	868	889	856	874	860	855	852	866	859	862	877	779	859	890	874	876	864	877	871	860	874	877	876	875	877	873	876	891	864	865	877	891	868	855	858	852	866	859	865	877	859	878	872	878	859	863	890	890	870	862	864	858	859	862	850	771	770	868	877	877	872	875	877	876	851	890	877	864	848	866	875	770	771	873	889	891	856	851	866	771	860	852	877	857	854	860	848	858	866	868	849	867	861	877	868	865	847	890	890	859	864	852	851	853	877	857	868	868	868	875	858	863	871	890	875	858	875	865	863	867	889	784	878	851	863	861	854	771	853	872	876	856	862	875	876	877	860	861	868	857	890	848	856	877	888	866	875	868	877	771	857	864	856	864	856	863	875	860	863	858	858	868	770	862	860	872	862	871	853	878	877	862	860	769	770	857	862	857	866	877	869	868	852	858	872	866	863	868	868	858	873	875	863	842	890	846	863	856	877	889	868	864	860	865	868	868	870	864	889	862	872	890	877	865	868	6	889	862	857	852	770	849	872	850	877	861	851	890	861	890	862	862	771	877	874	864	858	846	865	1	873	863	845	868	770	877	875	863	877	770	769	769	769	771	849	877	890	877	863	878	856	856	876	862	877	877	850	863	868	851	888	853	877	768	889	866	864	890	816	873	770	1	844	848	3	889	877	851	857	852	861	771	843	875	889	769	852	857	866	857	861	858	874	877	856	854	865	849	860	855	862	852	873	873	868	868	861	862	768	862	862	860	861	863	854	870	865	877	870	889	876	863	838	860	868	864	860	851	868	847	862	848	853	857	853	855	851	878	868	859	847	864	858	870	856	851	858	876	872	890	868	1	863	876	858	864	858	876	771	889	868	851	877	857	851	844	877	851	877	869	761	864	854	877	864	851	1	872	877	862	852	877	861	868	860	866	770	868	857	868	854	864	768	865	888	860	851	850	877	878	877	862	877	851	889	867	861	846	862	856	867	877	877	857	878	862	890	858	852	863	856	864	875	875	861	870	877	2	863	875	891	862	859	863	865	867	861	873	862	858	875	870	877	857	853	866	869	867	864	889	876	877	868	857	889	851	868	872	875	864	874	850	850	877	891	866	862	869	857	862	870	868	862	849	770	771	844	877	769	770	866	866	878	875	4	877	889	851	849	863	868	863	862	877	862	877	864	850	863	848	862	849	771	888	862	875	874	870	858	877	868	868	875	862	879	5	863	852	857	877	2	861	876	862	857	848	855	862	889	868	863	852	857	850	857	866	861	771	859	770	860	2	877	854	877	851	872	862	868	889	889	868	867	770	864	866	858	852	848	849	849	887	877	857	864	851	868	878	859	852	850	875	859	850	890	785	854	858	849	868	862	858	867	851	864	860	4	889	868	845	875	874	771	866	868	818	875	862	884	841	850	868	867	865	849	851	868	868	868	2	868	860	866	848	768	858	891	889	852	856	851	877	864	851	864	860	859	848	888	862	875	868	868	846	854	868	878	859	852	854	870	1	851	870	2	870	868	858	873	862	3	1	868	862	862	876	862	862	852	858	875	876	865	861	844	858	848	890	852	868	868	864	864	855	867	855	852	770	769	849	890	2	890	868	872	867	770	874	856	5	872	854	854	866	872	871	865	890	890	772	4	861	870	875	877	854	854	854	868	769	874	889	771	844	859	890	856	849	865	864	853	865	768	862	856	868	869	878	857	2	864	868	863	852	855	872	875	853	868	868	854	857	851	849	850	890	877	859	862	891	869	864	875	870	889	860	875	868	846	890	3	872	868	863	864	851	862	864	859	855	858	877	877	870	2	852	1	864	870	889	862	844	851	875	890	876	867	873	854	860	1	889	877	889	862	857	859	857	862	890	875	860	858	851	874	4	874	872	854	856	877	877	877	868	868	877	877	770	770	877	866	857	875	853	843	862	770	3	862	3	877	2	862	864	6	864	863	851	850	889	858	862	889	858	858	858	868	866	888	861	861	770	874	869	874	858	858	849	860	862	862	858	857	868	872	868	854	850	858	858	850	864	865	871	868	875	872	877	852	874	2	868	877	872	872	843	830	889	863	889	875	730	863	859	854	849	4	863	860	868	775	875	858	864	867	890	868	858	868	868	863	3	864	868	852	868	868	876	866	866	891	851	856	860	3	4	862	5	868	862	868	858	865	875	868	854	850	868	868	868	877	854	863	4	852	854	862	862	858	858	889	872	871	865	877	864	876	854	878	864	854	862	869	859	771	861	771	770	2	864	868	852	864	890	865	865	862	877	875	877	858	868	863	871	863	866	858	875	855	861	866	863	864	862	853	858	868	860	858	870	875	844	887	861	856	868	770	874	863	861	1	875	865	890	1	890	877	862	856	861	875	4	3	854	858	858	868	867	872	861	772	2	862	862	862	858	861	867	858	858	890	875	2	2	866	890	889	891	862	859	2	852	854	862	849	861	850	889	852	875	867	862	2	854	858	874	874	853	852	2	862	863	864	864	859	856	876	860	860	853	869	863	853	852	863	1	863	867	869	868	868	858	872	865	875	1	875	872	863	863	875	868	864	872	875	5	860	872	2	3	870	858	858	850	852	889	851	874	870	855	858	852	861	872	866	853	854	862	860	879	863	873	866	863	863	831	768	856	872	858	862	852	859	851	862	852	864	868	861	2	891	877	868	862	859	865	852	868	860	863	850	850	6	861	852	859	889	874	856	890	851	874	868	844	868	860	863	862	872	868	769	877	851	867	857	853	860	869	869	869	865	864	864	852	890	860	876	864	773	852	862	855	868	867	868	870	860	869	873	875	858	864	851	843	3	862	872	862	870	857	872	872	856	862	877	877	860	870	868	862	770	6	868	863	872	771	775	891	868	2	872	863	875	850	860	850	862	771	769	770	770	4	874	862	868	867	868	868	869	872	854	868	858	1	858	854	853	868	852	862	857	854	863	877	869	871	862	864	5	858	875	864	855	848	860	770	771	769	860	889	875	770	845	771	868	868	857	858	864	872	850	1	864	864	852	855	872	856	890	868	840	851	850	877	858	843	851	863	858	773	862	857	403	856	862	872	860	864	861	867	1	858	872	843	848	852	851	854	854	3	858	854	864	868	869	862	863	865	854	863	878	2	862	0	850	890	854	868	868	868	877	771	875	857	862	851	848	862	876	858	868	856	877	863	877	851	847	860	853	862	770	868	838	860	843	860	868	864	847	874	862	858	858	2	2	852	876	860	855	850	770	862	873	857	864	864	868	838	867	868	868	854	862	843	860	877	858	862	861	872	862	2	2	854	770	860	865	872	875	875	861	854	868	868	851	858	851	877	870	6	860	857	852	854	858	868	862	856	862	868	868	868	842	839	858	843	848	868	868	873	857	865	862	889	770	862	862	868	866	868	889	868	6	851	863	854	847	875	5	853	864	871	855	868	868	858	6	864	866	888	868	868	868	864	876	849	858	851	890	852	866	890	858	851	863	851	850	861	862	865	770	890	862	875	870	767	859	873	864	859	854	864	868	868	872	864	868	868	890	868	863	858	890	851	856	865	869	852	857	859	848	854	889	4	875	868	850	862	855	864	789	864	864	875	873	858	868	863	868	868	863	868	891	875	862	863	775	875	870	736	872	846	851	877	868	858	862	858	860	852	861	864	865	873	863	888	864	866	890	850	863	863	857	864	887	872	872	890	878	844	862	868	853	868	737	769	769	889	875	863	4	877	770	862	859	869	889	858	770	867	868	868	866	888	863	859	785	867	892	866	843	862	877	872	888	888	872	858	853	868	769	857	877	4	889	849	848	770	843	868	862	858	863	863	772	858	889	871	868	864	2	868	862	872	861	853	770	845	857	868	856	862	857	868	868	872	860	868	860	851	871	868	850	868	862	852	860	891	875	871	868	854	867	854	771	789	864	853	868	858	871	842	5	866	854	854	859	3	854	850	890	769	866	2	861	848	868	862	854	6	856	870	849	852	858	864	857	854	868	856	863	3	862	875	867	868	867	856	890	858	859	871	867	872	841	862	856	878	4	863	877	860	771	870	858	875	5	857	847	876	864	875	849	872	879	888	863	858	849	877	856	876	851	853	862	854	864	871	3	855	855	868	859	867	860	868	855	858	856	875	842	866	841	2	868	862	861	6	844	862	868	857	889	876	870	862	890	844	842	853	862	851	855	4	862	857	860	858	851	858	870	871	860	853	888	854	875	848	862	874	859	858	861	864	864	864	879	875	866	872	4	863	856	869	863	869	869	853	860	3	862	851	875	854	1	857	859	868	858	865	875	858	2	864	1	863	869	860	860	2	868	867	853	868	860	857	875	875	860	852	851	857	852	874	875	868	868	853	864	868	868	860	872	863	869	868	861	868	868	864	889	875	860	859	774	868	890	845	858	847	877	859	865	868	5	858	858	875	6	858	864	2	874	849	771	858	868	862	867	860	890	1	864	858	868	1	840	856	867	868	854	867	865	854	854	851	871	856	850	868	1	862	866	4	864	858	860	850	863	858	8	869	858	769	769	877	862	850	868	848	857	870	861	856	875	876	891	861	873	860	859	862	874	860	864	851	867	867	857	852	853	864	891	860	845	868	860	869	862	857	858	875	851	861	864	4	868	875	851	851	860	852	878	2	868	852	3	861	860	851	862	2	2	875	849	853	854	875	870	865	860	868	864	859	1	851	1	851	857	851	6	862	868	869	857	869	846	851	857	891	865	838	863	868	859	872	877	890	868	868	861	857	860	868	847	870	866	771	864	866	868	859	864	868	868	859	1	7	875	857	853	875	889	868	868	870	868	868	869	889	868	859	890	851	848	871	857	861	865	868	870	877	735	851	851	874	869	867	861	878	862	872	856	856	855	858	864	868	771	868	853	864	869	863	862	859	874	858	887	862	859	850	852	869	890	866	875	870	869	868	875	889	889	867	877	868	851	863	859	879	851	891	873	877	865	864	875	891	891	890	886	890	890	890	891	890	3	870	875	890	889	854	889	860	863	856	854	862	862	772	860	858	868	864	843	770	864	852	840	862	858	858	716	857	869	890	864	868	870	858	865	877	862	859	861	842	868	858	858	870	854	867	857	874	889	891	889	885	890	889	889	890	890	3	870	875	891	889	854	860	860	890	889	862	874	873	860	857	847	868	768	858	858	862	868	863	875	867	857	855	4	851	878	866	853	866	860	861	862	854	868	870	850	868	863	861	857	858	858	889	843	850	864	771	769	771	771	857	844	863	868	769	889	4	866	851	863	858	867	888	890	868	868	863	852	868	853	2	864	863	863	863	863	858	853	890	877	872	870	852	854	866	853	890	865	871	890	770	867	889	864	877	4	857	770	2	858	868	862	868	849	770	874	862	868	868	858	771	868	868	872	868	875	862	851	889	862	841	854	866	852	856	868	854	870	890	890	858	874	873	857	860	866	854	860	889	859	858	869	854	856	851	874	860	860	5	722	867	856	869	864	863	856	859	874	857	877	865	866	889	862	873	874	847	860	771	870	875	3	864	857	772	862	868	868	2	874	857	868	868	868	877	770	864	870	864	870	770	858	859	851	868	862	874	868	868	875	889	850	867	856	890	862	852	889	868	889	860	858	859	862	769	876	769	854	864	870	854	862	862	855	865	868	872	890	868	864	853	863	851	865	868	868	770	853	3	868	868	868	865	862	875	864	852	868	736	852	852	3	850	863	890	856	862	860	864	843	889	838	877	868	874	856	868	857	863	858	859	862	851	846	858	858	867	852	861	4	858	889	868	868	864	844	865	889	854	847	847	860	0	870	859
1622498	874	862	863	856	849	846	861	862	840	846	866	864	833	857	863	868	882	847	839	827	853	862	46	846	853	868	845	857	846	846	872	856	857	852	863	868	840	861	862	849	845	838	847	859	881	844	868	862	839	867	859	858	840	876	856	854	853	874	859	878	863	852	852	852	850	855	838	853	840	853	47	839	847	864	849	858	849	849	859	866	862	868	868	868	869	869	846	856	841	853	864	863	846	855	859	864	858	853	846	846	856	846	863	856	839	849	862	838	848	863	865	873	838	862	881	881	850	855	866	863	862	857	867	862	839	856	858	63	861	838	862	855	846	853	869	500	853	840	861	859	838	861	881	875	846	871	865	46	862	846	862	865	846	868	862	874	861	850	857	848	857	857	890	845	853	847	862	886	850	867	872	862	853	857	857	850	866	859	847	862	853	838	856	856	857	862	850	853	856	853	856	867	857	853	863	863	853	845	862	858	847	866	853	855	864	854	846	863	892	861	838	856	853	850	847	863	854	868	850	852	857	862	863	862	853	852	856	853	852	891	881	155	862	885	853	853	862	850	863	857	872	853	860	853	862	859	850	852	853	862	862	853	863	861	853	853	867	861	847	851	885	853	731	856	863	856	863	875	892	840	866	853	867	866	847	862	850	864	841	860	867	867	873	853	862	50	850	861	850	853	855	852	856	850	852	852	853	862	863	853	853	862	846	862	846	884	851	862	853	853	863	862	864	855	855	853	853	851	864	853	856	852	863	862	853	866	863	846	862	863	857	876	838	885	853	862	857	853	864	846	846	853	853	853	850	846	847	850	853	864	853	856	875	848	857	838	850	850	853	892	857	868	868	853	854	862	863	863	853	842	846	885	862	64	838	868	858	857	852	860	853	63	867	848	856	861	855	867	868	862	865	852	885	853	853	849	861	863	857	853	867	856	863	851	860	854	863	865	885	853	884	853	853	862	864	850	853	853	857	873	846	865	862	864	850	885	885	868	848	853	846	853	853	865	865	849	853	838	862	838	865	868	847	864	856	853	850	856	840	885	861	851	864	658	852	867	862	845	848	851	871	865	853	885	862	837	862	867	855	855	853	855	855	853	872	846	861	856	885	853	860	863	850	864	859	853	863	850	850	853	885	885	838	859	859	846	863	862	885	841	853	853	853	847	850	847	861	891	850	862	862	847	856	856	873	846	856	862	847	847	875	875	843	854	849	859	865	858	876	863	859	858	851	852	863	881	862	848	862	854	853	864	884	862	853	848	850	870	863	846	860	838	844	854	862	848	848	853	850	853	862	850	862	850	853	863	863	865	853	848	839	864	852	846	853	840	846	846	864	853	853	846	850	845	846	855	838	863	862	852	885	853	853	853	862	852	850	886	837	862	862	845	872	865	863	863	852	850	838	850	864	869	862	891	882	868	862	21	853	849	855	853	868	850	866	859	851	866	867	857	849	846	853	853	853	854	862	853	845	846	847	856	853	872	853	886	853	875	875	853	867	845	846	846	846	876	853	838	826	847	862	846	854	867	850	850	846	853	62	861	862	865	861	853	852	862	886	862	853	851	856	857	886	846	867	875	861	847	857	867	862	886	862	859	885	858	793	847	862	857	862	853	64	864	838	883	856	853	850	856	856	862	847	846	885	850	865	853	862	873	881	861	853	853	867	867	853	853	862	847	859	853	838	865	863	882	846	855	853	863	856	864	853	860	852	853	850	853	885	870	853	867	855	857	848	853	850	859	869	860	872	862	853	850	865	852	853	856	853	857	863	862	846	846	838	863	863	872	862	853	865	854	862	853	856	846	846	846	853	856	865	851	850	846	875	861	863	862	862	849	852	856	856	865	857	847	880	862	20	396	862	860	875	856	839	863	857	867	863	865	855	867	853	857	850	853	863	846	846	846	855	855	853	854	852	861	862	868	847	862	853	846	875	852	853	846	857	865	846	854	853	863	884	853	864	851	838	853	862	884	862	856	863	858	865	864	853	853	859	852	856	846	819	853	867	885	856	885	845	861	838	847	862	853	869	865	853	838	868	868	840	852	337	856	856	885	885	853	846	845	846	852	856	841	839	852	853	853	858	856	862	863	858	853	852	45	868	852	853	875	856	856	838	847	856	865	850	850	867	853	885	841	862	853	845	855	850	885	860	862	856	856	856	844	862	846	866	841	864	850	860	864	854	867	857	863	865	853	853	846	866	846	885	864	863	853	846	851	853	846	853	881	853	857	846	858	853	846	856	853	854	863	862	853	856	885	846	853	46	862	885	867	853	856	845	850	857	886	853	853	853	863	869	885	838	853	856	853	859	862	859	885	852	853	857	856	846	847	849	860	43	881	853	886	865	865	865	851	857	853	865	846	845	846	840	862	846	846	846	857	852	851	857	868	839	865	853	850	838	850	865	847	853	875	868	858	853	865	840	863	862	855	863	866	851	858	858	853	867	867	856	850	886	850	857	858	853	862	892	891	839	860	846	867	853	862	846	868	885	856	856	856	866	867	860	857	850	853	48	886	863	862	873	864	853	854	862	875	856	852	869	872	864	847	867	853	853	862	846	837	853	863	856	863	853	867	866	868	855	856	863	850	853	853	862	47	853	855	854	885	853	853	855	856	853	850	850	875	847	850	860	885	853	864	864	853	853	840	863	853	847	851	850	46	862	864	853	838	857	853	850	859	875	872	864	864	853	860	863	850	850	845	865	857	867	862	885	863	853	851	867	859	858	852	853	885	864	846	862	862	850	839	861	856	865	852	867	862	857	857	862	868	857	872	863	867	854	857	853	885	891	867	862	847	862	856	856	853	886	885	869	868	846	873	856	864	862	850	857	866	862	885	879	853	846	864	850	886	853	853	846	891	861	853	886	850	854	840	854	885	853	856	885	850	850	857	870	847	885	853	855	858	850	853	848	857	848	861	854	853	867	846	861	853	868	867	779	853	852	846	864	839	850	863	857	862	885	853	866	868	867	856	885	850	852	851	850	853	867	853	864	853	882	861	863	846	854	862	838	853	863	853	838	856	819	853	853	850	866	853	853	856	852	885	852	862	853	864	853	845	853	856	850	826	851	859	856	868	848	867	849	862	847	854	853	871	885	853	863	853	868	847	880	862	863	858	853	43	853	850	862	858	884	864	853	853	838	846	875	867	853	867	853	853	857	862	846	853	868	839	861	853	853	853	853	846	853	884	853	847	862	868	853	858	853	867	853	865	864	885	850	850	862	853	856	853	857	850	858	845	862	864	33	863	853	856	853	853	850	853	853	862	886	850	853	867	839	879	853	862	872	883	864	863	864	851	863	862	853	854	857	838	863	857	853	864	850	856	853	857	861	863	853	839	845	846	846	853	884	788	862	852	853	854	850	850	853	853	853	863	863	857	850	863	853	838	866	853	842	846	853	863	883	852	853	851	846	852	881	840	853	884	856	884	875	853	852	850	864	862	864	854	855	864	862	853	862	845	862	866	850	853	872	863	851	853	853	852	857	868	852	850	864	846	857	50	862	853	868	868	850	872	849	863	864	877	862	863	854	848	854	102	850	850	849	853	853	885	881	885	797	853	852	886	852	853	864	885	865	861	838	870	862	872	853	853	845	856	853	864	883	866	891	850	867	868	853	862	839	853	854	885	853	856	863	845	850	868	857	858	856	853	850	853	877	853	853	853	853	872	852	862	853	857	846	850	828	875	857	48	885	853	855	864	853	850	850	868	845	853	839	861	867	885	852	866	851	864	885	855	853	853	853	885	845	873	855	862	885	886	856	862	848	867	867	868	866	850	853	885	853	881	850	856	863	862	865	886	839	853	846	853	47	863	886	885	858	853	886	848	850	864	852	863	862	852	853	885	865	886	885	857	881	852	853	853	840	862	847	853	853	853	886	850	862	853	853	851	856	883	845	852	885	850	855	857	851	63	839	872	863	885	891	856	892	794	862	862	855	885	862	883	861	861	850	862	853	846	885	856	862	853	853	867	862	851	850	846	857	885	867	885	853	852	864	864	852	885	845	875	862	853	880	853	839	867	862	866	853	852	867	867	852	854	868	856	856	856	846	856	856	846	878	852	847	860	866	839	883	856	858	849	863	854	861	853	853	852	881	856	856	885	856	865	862	852	826	839	852	856	850	862	852	862	850	883	867	863	853	891	853	853	853	852	856	850	864	867	853	862	872	849	863	885	875	857	847	852	850	867	852	852	853	884	853	863	853	851	845	884	853	863	856	885	854	859	859	857	868	852	853	853	845	852	853	865	847	847	855	846	846	837	853	884	862	883	853	853	853	853	604	847	845	854	846	862	863	862	853	855	853	866	858	857	863	865	866	861	846	863	855	855	884	863	862	853	853	845	868	839	885	848	850	853	839	852	860	849	868	861	864	864	885	846	862	862	857	850	873	785	856	858	846	848	865	853	822	865	879	851	883	858	853	873	873	862	862	862	856	839	847	853	849	853	884	845	856	862	876	854	856	862	863	864	881	856	885	850	853	858	864	852	863	852	395	783	864	857	856	883	857	857	853	857	858	868	868	867	851	853	881	862	862	864	885	853	868	868	854	885	846	863	853	882	875	864	846	864	43	853	875	841	847	868	853	841	839	854	853	865	881	826	850	868	868	846	868	866	845	884	850	853	853	883	854	863	859	858	857	845	850	861	852	845	845	850	885	852	867	885	853	840	862	841	851	854	863	850	853	861	885	865	852	845	855	857	845	864	864	885	868	857	853	867	850	850	850	885	852	853	853	854	840	853	592	858	844	864	867	867	867	867	853	867	850	853	845	846	851	853	864	850	885	846	846	855	853	845	850	856	850	875	852	853	853	850	867	851	845	837	851	850	847	845	846	853	853	853	861	853	856	845	886	846	867	847	852	876	867	867	853	862	868	848	854	852	838	868	837	837	853	861	852	852	853	885	885	862	864	860	856	853	884	862	838	856	878	65	856	853	847	853	864	853	863	866	853	851	848	853	853	862	885	853	852	868	856	857	853	867	852	853	846	864	852	864	847	866	865	864	846	862	862	852	862	886	845	862	845	881	856	856	850	868	885	854	846	866	850	846	827	863	825	857	853	853	869	850	858	862	850	867	867	869	850	867	864	853	858	850	867	858	838	865	819	850	853	865	884	865	885	846	885	885	845	862	868	838	865	853	850	848	850	857	885	856	846	862	850	868	846	851	853	848	853	867	868	867	862	867	852	867	868	857	870	885	867	846	853	861	865	856	885	886	853	858	856	856	852	856	852	853	863	856	853	861	862	864	862	849	881	853	856	857	853	850	873	850	865	853	853	862	858	857	885	853	867	867	857	851	856	857	846	847	816	885	851	852	853	867	867	864	846	862	863	853	850	850	853	885	853	854	866	855	840	825	825	856	863	857	857	846	875	848	849	866	867	857	856	862	850	867	853	846	852	847	856	850	857	885	851	865	864	846	858	862	863	846	853	763	848	885	855	853	864	853	851	864	883	853	870	856	853	851	852	886	864	862	853	886	850	846	847	857	862	839	862	853	848	853	852	854	840	862	884	885	838	846	862	866	840	860	855	867	867	850	853	853	891	867	853	856	856	885	854	862	857	862	867	867	867	861	885	886	838	856	865	867	864	857	853	838	845	858	868	848	855	857	45	849	862	852	850	863	879	884	881	840	846	857	856	855	853	875	850	850	850	856	847	862	851	884	867	847	854	864	862	863	885	786	854	861	846	862	858	867	856	852	868	851	846	851	856	854	868	865	856	864	885	856	838	853	881	865	856	850	853	867	846	863	863	863	849	846	856	864	861	848	875	850	867	868	864	853	847	851	872	854	853	846	858	867	867	846	846	850	862	853	850	850	857	865	852	862	862	850	850	847	852	856	862	869	881	870	862	840	853	885	850	862	864	847	850	850	837	862	883	847	852	885	853	864	850	851	885	868	849	856	867	857	852	856	853	858	826	885	864	885	868	846	867	853	856	863	847	873	863	850	853	846	873	850	867	853	867	862	853	867	867	866	867	867	855	853	886	853	862	854	862	838	852	846	853	853	855	846	850	856	883	856	853	866	885	862	855	885	801	854	865	850	870	856	850	881	853	857	864	857	858	867	869	857	883	867	857	864	862	846	867	848	880	853	838	846	862	854	864	846	857	857	852	852	857	850	862	847	865	847	847	868	866	862	845	838	861	853	838	881	851	862	849	864	850	845	858	856	850	825	846	854	857	876	877	854	856	854	850	865	857	866	839	838	862	856	840	852	852	885	850	850	846	869	847	862	847	867	857	882	850	857	853	846	857	877	853	826	854	856	870	861	845	853	862	826	850	852	853	868	857	853	860	850	878	862	867	850	846	850	845	862	867	861	880	865	856	856	853	853	853	868	853	877	883	849	868	873	846	849	849	853	853	875	877	868	885	848	857	862	846	862	858	858	845	838	853	850	861	857	886	846	872	846	863	849	859	853	847	848	867	838	853	862	859	856	867	856	863	883	853	853	857	863	883	856	850	852	867	862	880	874	874	853	885	862	846	850	875	846	838	855	862	855	867	867	877	853	867	867	863	864	854	855	850	853	885	857	855	862	850	862	868	853	846	853	862	855	845	61	846	855	867	883	846	857	856	860	847	852	850	850	854	846	854	851	862	856	875	853	849	868	856	847	875	62	873	860	885	850	863	857	851	855	875	862	862	867	840	867	864	850	853	845	853	856	852	860	850	881	885	850	863	864	846	845	864	858	854	855	855	881	854	875	863	856	850	853	858	869	856	867	840	855	882	870	838	865	834	858	846	848	863	851	847	864	851	885	850	872	857	857	867	862	850	823	856	853	880	850	6	850	862	863	855	856	850	850	850	851	850	862	854	62	867	848	886	885	857	862	856	853	862	857	862	864	819	63	883	847	868	850	850	876	845	850	853	839	858	845	850	850	856	838	851	838	850	864	855	846	850	850	850	846	846	851	846	868	856	863	856	856	863	844	872	866	855	885	857	850	850	862	863	864	864	846	856	867	867	880	885	851	884	850	852	849	868	880	839	851	852	845	845	863	852	851	863	886	885	868	850	846	838	867	853	845	862	860	857	862	855	883	868	877	848	885	845	884	862	862	835	863	862	868	839	857	837	853	846	849	862	850	863	856	837	852	857	845	850	850	845	875	868	855	856	884	853	841	847	886	857	862	867	838	885	858	856	850	873	885	850	852	864	863	862	855	846	861	851	845	865	853	853	838	850	856	850	862	838	884	868	877	855	851	885	856	849	852	845	845	850	885	869	883	846	871	857	875	846	882	867	853	848	856	862	850	862	852	864	846	853	853	853	850	850	852	853	862	867	853	862	864	856	826	870	846	866	851	847	850	853	850	868	860	850	863	863	856	855	882	863	846	885	847	847	847	850	862	882	845	859	867	856	850	853	847	847	868	844	846	868	847	846	850	864	850	846	855	847	847	45	862	861	869	850	867	852	853	857	862	850	850	853	852	864	867	865	884	862	882	867	859	863	869	845	856	850	862	864	850	867	867	865	846	863	885	857	847	850	850	862	850	862	850	867	858	850	868	862	862	886	856	849	864	850	850	868	851	850	846	850	863	862	867	850	845	847	850	850	850	853	860	861	850	857	845	868	868	847	864	885	852	851	855	852	853	852	869	854	862	845	846	850	859	867	868	867	866	849	844	850	857	862	886	862	862	868	853	857	853	847	850	846	839	851	862	847	868	862	859	862	847	864	868	872	865	850	865	866	838	857	877	881	858	864	850	867	856	846	857	850	867	862	885	849	885	853	846	847	866	856	850	850	845	865	839	850	863	852	845	862	850	846	846	846	865	845	863	847	847	885	867	851	851	862	885	885	884	846	863	850	825	845	847	6	868	856	884	856	857	849	862	850	845	847	856	862	858	825	850	846	860	863	852	864	851	859	841	858	858	858	843	868	858	846	850	846	862	850	857	850	848	852	847	856	851	867	852	861	861	856	850	863	852	867	851	864	852	850	850	838	848	848	855	857	885	855	856	838	861	874	857	868	891	862	856	857	846	864	854	861	854	863	862	862	817	862	839	852	847	861	825	864	857	857	6	862	850	873	850	886	853	851	862	865	862	825	850	839	869	867	867	851	868	858	841	886	856	861	885	856	856	850	858	858	864	846	862	852	850	866	853	856	849	839	872	864	850	850	850	847	862	862	856	885	865	868	847	868	857	846	845	850	856	850	838	858	837	852	867	847	847	856	869	850	846	852	846	838	841	852	852	870	846	853	853	858	838	858	868	867	851	857	862	852	867	867	886	850	850	852	845	856	867	869	867	847	867	866	867	867	850	856	846	850	865	850	850	858	852	845	850	847	849	865	857	863	850	857	847	840	865	859	853	873	851	846	867	851	865	856	862	845	856	859	866	867	866	864	885	856	867	862	862	850	850	840	847	846	892	867	850	864	862	843	867	852	849	885	850	869	823	867	853	847	848	856	862	847	868	845	875	398	874	846	892	867	847	845	856	850	865	846	846	62	856	856	845	845	850	865	845	846	850	850	846	846	841	845	846	853	850	846	850	0	885	845	850	850	856	853	867	867	875	847	856	878	868	870	865	850	849	853	862	853	856	825	863	857	846	865	850	849	864	850	865	850	862	49	857	860	847	847	850	850	858	870	864	862	867	862	868	851	862	847	860	850	877	849	850	850	858	862	850	864	853	872	868	845	852	865	850	850	845	856	864	854	852	857	868	865	845	856	850	856	847	878	853	838	850	865	874	855	845	847	856	858	849	846	850	850	850	867	845	862	870	872	850	850	852	875	862	846	885	867	846	868	850	863	850	885	849	851	856	845	857	825	856	851	856	863	838	866	850	850	847	850	862	862	883	857	850	856	865	880	61	847	856	885	869	857	885	847	856	846	856	857	842	849	862	867	886	846	867	838	867	848	854	863	865	845	863	850	850	852	865	850	850	884	850	846	866	885	856	838	856	850	871	838	847	61	845	883	851	856	850	867	846	863	847	768	847	847	856	851	848	850	847	857	857	862	849	886	857	846	861	867	856	838	863	852	876	856	853	858	847	847	848	864	857	868	847	863	853	862	883	846	862	886	882	863	863	864	862	878	852	852	884	853	873	846	850	870	850	863	866	863	885	856	863	850	853	867	863	848	850	885	865	867	849	850	850	862	883	862	863	865	849	886	864	870	846	853	853	884	884	852	847	873	850	866	875	853	850	886	881	61	867	869	850	868	847	845	862	868	865	883	851	850	861	850	850	846	852	868	857	867	873	875	850	863	868	875	850	850	852	865	850	820	856	851	863	856	850	863	869	856	884	868	851	850	845	849	845	867	768	863	858	850	862	851	879	851	863	873	873	863	850	845	872	886	866	862	850	868	825	857	846	847	851	838	838	858	858	847	861	846	873	850	837	862	850	846	856	863	850	849	849	885	864	865	852	849	852	869	868	849	854	851	884	853	864	867	838	847	857	851	880	854	856	862	867	45	852	878	883	862	848	66	853	849	869	857	877	846	857	847	846	850	846	860	850	863	849	864	850	846	864	866	857	869	864	868	850	850	868	859	851	872	846	857	868	885	858	838	846	884	872	879	872	846	856	845	850	846	875	864	865	856	865	838	851	864	872	884	845	868	50	846	856	819	842	864	862	863	846	875	867	862	852	851	862	863	850	846	850	850	858	865	850	867	856	856	845	850	875	863	850	847	856	868	864	850	862	850	870	850	858	858	850	850	856	877	850	858	846	856	867	865	869	857	874	856	855	855	857	851	859	862	850	858	865	852	846	850	849	845	850	850	846	885	868	864	872	863	857	884	873	848	49	853	840	863	850	851	847	847	857	851	839	862	850	855	16	867	847	850	868	849	864	881	850	847	847	850	850	846	839	856	849	845	854	863	845	845	856	851	838	855	850	850	852	858	850	856	847	864	857	846	839	849	857	840	862	862	853	846	855	850	50	864	838	868	862	856	870	886	845	855	859	865	868	856	841	862	856	860	860	846	858	867	862	886	864	874	850	820	850	868	851	847	867	856	866	862	850	850	856	856	856	865	856	854	850	850	856	851	858	820	856	846	850	850	867	880	857	858	851	838	862	865	850	845	863	850	856	850	856	871	857	851	868	850	856	849	850	876	856	864	885	863	877	883	850	868	852	853	886	850	850	859	814	864	850	47	838	862	867	852	862	850	864	862	850	850	864	850	851	856	840	857	856	884	850	850	838	850	850	850	881	850	863	885	857	47	853	875	866	863	850	838	858	862	881	856	862	850	851	863	853	846	853	862	840	838	864	861	850	867	850	859	862	851	862	868	863	867	814	885	845	843	855	857	862	881	863	882	838	858	850	857	885	881	851	853	850	856	870	865	854	856	886	856	858	862	846	857	886	886	885	881	885	885	885	886	884	850	839	880	885	881	861	885	866	859	862	845	868	868	868	864	850	850	879	869	867	862	857	846	868	866	866	698	813	851	885	846	850	838	847	862	853	868	865	859	869	850	847	847	838	845	862	847	856	885	886	885	881	885	885	885	885	885	850	839	880	886	881	861	864	865	881	885	847	855	855	864	864	47	857	862	847	847	847	857	847	867	863	875	864	850	877	854	862	857	862	864	859	846	845	850	838	883	850	847	863	848	840	840	884	869	865	862	867	867	867	867	868	877	846	850	866	885	850	862	857	861	848	863	883	885	850	850	847	856	850	862	850	863	845	845	845	845	847	837	885	853	852	838	857	845	862	858	885	873	856	885	867	849	883	860	853	851	880	860	850	865	858	868	850	865	867	855	846	850	856	840	857	850	850	852	850	856	846	857	883	868	868	858	864	871	846	850	855	838	885	883	847	866	865	875	864	862	845	864	885	857	848	850	845	845	856	883	864	864	851	703	857	862	850	862	864	838	840	866	875	853	862	862	885	846	856	866	47	864	867	838	867	850	862	875	867	846	850	850	850	857	836	850	850	850	853	867	847	837	862	838	867	848	865	856	850	868	856	856	850	856	885	842	849	838	885	846	859	883	850	883	843	847	863	846	796	856	867	845	863	838	845	868	868	848	864	850	852	885	850	847	856	859	856	866	850	850	864	872	850	850	850	856	863	846	856	862	857	850	863	857	857	850	856	863	885	838	868	865	847	870	883	849	854	850	862	862	850	863	847	847	819	868	856	864	865	865	850	857	845	850	839	885	850	850	862	847	866	885	873	48	855	864	850	838	864
1622499	887	883	866	889	890	874	882	890	867	885	874	871	837	877	883	876	10	876	865	877	879	879	882	882	876	891	874	879	874	873	882	880	879	866	881	865	861	882	882	889	874	861	875	880	11	872	865	883	859	865	876	871	860	889	857	875	868	887	880	22	884	867	867	867	890	876	861	868	862	868	883	861	862	884	876	884	878	874	889	874	882	876	876	876	876	866	874	877	868	868	865	884	874	878	880	880	826	868	874	874	878	875	884	879	862	889	875	868	867	884	875	891	860	883	58	60	890	875	864	883	883	876	875	883	861	879	885	885	882	868	883	876	874	868	866	505	870	863	879	827	868	882	47	884	874	887	883	883	883	875	880	863	873	876	879	882	875	879	883	861	878	883	796	873	868	874	881	10	890	865	882	883	868	826	826	879	881	827	859	880	868	861	879	879	826	885	879	869	880	868	882	866	879	881	874	879	868	874	873	883	873	881	868	857	865	874	874	882	882	874	868	881	868	879	867	883	867	865	879	865	827	879	884	883	868	867	877	868	867	882	56	156	883	5	867	867	883	879	883	877	879	867	873	868	883	864	879	866	868	883	883	868	884	883	868	868	866	882	867	876	7	868	749	877	883	877	883	885	799	862	864	867	865	864	874	882	890	872	868	881	882	891	886	868	883	883	879	882	890	869	876	866	883	890	868	869	868	883	885	868	868	883	875	883	874	898	873	883	868	868	884	883	881	881	882	867	867	873	880	869	879	869	884	880	868	869	884	874	883	866	877	884	868	4	868	880	877	868	880	874	874	868	868	881	890	874	874	890	867	869	867	878	884	867	879	868	879	879	868	799	828	876	865	868	883	880	884	881	868	861	875	4	883	885	868	865	879	877	866	883	867	884	865	867	879	882	877	891	876	883	873	867	5	869	868	878	883	883	879	867	891	879	884	890	826	868	879	874	8	868	5	869	868	884	865	889	868	868	878	889	874	866	883	864	890	8	8	865	867	868	875	867	869	880	884	876	868	868	879	868	875	876	867	889	882	868	890	879	863	3	878	866	865	661	867	888	883	873	875	867	866	874	869	19	880	860	883	891	881	882	867	881	882	867	882	874	882	853	8	870	881	884	879	872	880	868	884	879	879	867	9	17	868	864	889	874	884	883	11	862	868	870	868	867	890	868	882	882	879	882	883	860	883	884	889	874	878	883	867	862	885	885	876	876	878	880	865	883	876	871	889	881	890	866	884	764	874	867	883	871	868	865	19	883	887	867	879	893	880	874	881	868	874	881	879	867	867	868	890	868	883	879	883	879	868	886	864	882	868	867	869	865	870	874	868	841	874	874	884	868	868	874	879	874	874	886	868	866	879	869	6	868	868	868	880	868	879	19	860	883	883	874	882	873	884	880	865	866	860	890	884	876	864	882	20	876	883	885	868	875	877	868	865	889	865	885	879	890	891	877	878	874	868	868	868	869	883	868	873	866	866	882	868	882	868	8	870	885	885	868	878	873	874	874	874	884	868	868	877	867	883	874	878	865	879	879	875	867	884	878	880	880	875	868	869	880	10	883	869	890	880	877	10	874	867	884	882	866	878	891	864	5	883	862	6	884	807	867	880	871	883	868	885	865	868	27	879	868	890	882	877	883	866	874	8	879	874	881	884	889	47	882	868	868	891	891	869	868	883	867	826	868	868	864	883	895	874	879	868	864	884	865	868	882	866	868	890	868	7	887	868	865	882	877	876	869	879	827	889	881	882	883	868	890	874	867	867	881	868	876	884	883	875	874	868	883	883	882	883	868	886	868	883	867	879	874	874	874	867	879	889	867	890	875	884	882	880	883	879	875	869	828	828	864	878	875	893	883	884	401	884	877	884	826	860	884	878	891	884	865	855	891	868	879	879	868	880	875	874	874	869	876	869	881	867	882	883	876	875	879	867	874	885	866	867	874	826	878	874	869	868	884	39	868	884	874	861	868	883	12	865	877	880	826	864	865	868	868	827	866	878	875	868	869	891	11	878	19	865	878	868	862	884	868	892	865	867	862	876	876	873	869	342	877	877	9	22	868	874	873	874	867	877	868	861	869	870	868	877	877	866	881	876	868	867	885	876	867	868	884	877	877	861	867	877	871	890	879	891	868	19	865	883	868	874	878	879	5	864	897	877	826	877	873	883	875	890	866	884	879	864	863	870	891	883	881	864	868	869	874	873	867	8	884	865	868	874	891	868	874	867	47	868	879	874	877	868	874	883	869	868	880	883	868	877	9	874	868	883	879	6	864	866	880	874	890	878	20	867	868	869	879	884	9	860	868	826	868	889	879	873	5	867	868	877	826	874	875	876	874	885	893	868	8	886	886	889	879	877	868	864	874	873	874	862	883	874	874	874	876	888	890	877	876	861	27	868	879	861	879	875	874	867	884	876	877	868	875	863	884	883	878	884	890	868	826	883	870	875	865	877	879	10	879	877	877	868	880	882	882	862	827	874	883	868	865	874	876	4	879	880	884	864	891	827	877	879	868	882	20	884	897	884	874	867	869	880	885	876	867	865	882	885	867	891	868	868	883	874	868	868	884	879	884	870	891	890	891	878	883	883	890	868	868	883	883	869	882	867	9	869	868	879	879	868	890	890	884	867	879	887	5	870	864	865	868	868	863	877	869	861	891	879	883	880	865	866	868	875	868	879	880	885	882	863	863	867	881	884	879	879	874	874	877	891	883	10	884	868	891	867	872	877	869	868	21	863	874	884	880	890	860	882	826	870	867	865	883	871	884	883	891	877	882	863	891	871	884	868	8	882	865	883	866	878	879	876	869	10	7	891	891	874	880	883	865	883	879	877	890	879	5	760	868	874	864	879	22	869	868	875	882	879	868	5	890	868	864	875	6	869	883	7	890	890	876	885	874	7	868	875	877	879	867	868	826	867	878	869	868	865	874	882	868	876	875	794	868	869	875	865	862	879	862	877	879	9	869	890	891	865	877	6	890	869	868	879	869	883	867	863	867	22	878	881	874	868	864	860	867	880	868	868	880	868	867	870	879	874	867	868	877	866	8	869	883	868	865	868	874	869	879	879	878	868	827	877	891	867	891	864	864	875	868	868	881	9	868	883	868	866	868	884	865	864	879	868	885	867	879	865	893	29	865	868	868	860	875	885	865	868	891	868	868	877	885	874	868	876	861	882	868	868	868	867	860	868	21	867	867	883	865	869	826	868	866	868	874	865	6	879	879	879	869	882	869	879	879	880	873	883	883	884	866	870	879	869	867	890	868	868	878	22	879	868	891	861	892	868	883	883	22	878	883	884	890	880	882	868	869	877	868	884	877	868	863	890	878	867	884	863	882	868	869	873	874	874	867	20	801	883	869	868	868	879	879	868	868	868	880	874	877	890	880	868	868	890	869	863	875	870	864	885	866	870	891	875	869	56	862	868	22	879	5	885	868	867	890	882	880	879	869	886	864	883	868	883	874	884	863	879	867	880	873	891	870	870	869	877	876	868	879	862	874	883	883	883	870	876	892	879	883	878	884	865	888	883	884	868	868	868	105	890	890	878	867	868	5	61	9	802	869	867	24	865	868	884	20	874	865	860	881	883	890	868	869	874	880	869	881	30	890	882	879	891	876	868	883	861	869	867	9	868	879	884	874	879	876	826	881	877	868	890	868	880	868	867	867	866	882	868	878	876	877	874	879	878	885	878	884	4	868	877	863	868	890	890	876	873	868	863	874	866	6	869	880	868	864	8	877	867	868	867	10	874	883	876	879	9	23	877	880	867	891	891	891	890	879	868	18	867	894	871	880	883	883	866	6	862	868	874	867	883	879	5	22	826	870	22	875	890	865	867	880	880	869	867	8	864	22	11	878	61	869	868	868	865	880	874	867	868	868	24	879	864	868	869	879	880	885	874	866	8	890	827	879	867	883	863	882	864	7	882	877	882	811	883	880	876	3	880	885	874	874	890	880	868	874	22	877	878	869	868	891	883	878	879	874	877	7	865	10	868	866	884	884	868	22	874	884	880	868	7	866	862	891	883	890	868	867	891	891	869	867	876	826	826	826	874	871	877	874	829	868	866	881	864	861	26	877	877	867	885	868	877	868	868	869	45	877	891	5	880	874	880	867	876	862	869	876	879	883	869	882	879	28	891	867	869	882	868	868	868	866	876	879	865	891	868	883	881	864	885	20	884	877	874	868	879	865	867	865	869	28	868	885	869	891	873	24	868	865	877	11	868	827	880	883	892	867	867	867	874	866	867	866	862	862	878	874	874	860	868	8	883	26	868	869	867	867	612	867	875	868	875	883	884	887	868	879	868	890	886	878	879	874	869	888	875	883	882	879	10	880	883	867	867	874	876	861	10	867	879	867	861	866	893	878	865	874	880	865	7	874	875	880	879	879	882	783	883	826	875	867	874	868	831	874	887	890	27	878	868	883	883	887	887	883	882	861	867	868	878	868	23	874	882	883	887	869	877	883	880	865	60	879	5	890	869	827	884	871	864	869	397	806	881	830	876	23	877	878	868	884	877	865	865	891	865	869	60	883	880	872	7	868	876	865	869	21	874	882	869	895	885	865	874	865	885	868	884	881	874	876	868	862	861	869	868	874	894	879	879	876	876	874	866	865	873	29	890	868	867	885	869	864	827	881	877	874	879	882	869	861	874	879	20	866	865	9	868	860	883	863	865	871	884	879	868	882	9	873	869	874	877	878	874	884	865	19	888	879	868	865	890	890	890	10	868	868	868	868	861	869	594	826	872	884	891	891	891	891	868	865	879	868	874	874	878	869	865	879	11	874	874	876	868	874	879	878	872	885	869	868	868	890	891	867	873	868	867	879	867	874	874	868	868	868	894	868	877	874	23	875	891	867	869	883	891	891	868	880	892	875	869	859	861	865	868	868	867	886	867	867	867	5	5	883	865	893	877	867	22	880	868	895	894	885	877	867	874	868	864	866	880	890	867	890	867	867	868	884	21	866	869	865	883	871	868	891	867	869	874	865	873	865	867	863	865	882	874	880	880	892	879	9	874	883	873	49	877	879	879	876	11	869	875	890	890	873	877	864	878	879	868	868	884	890	870	880	890	891	891	884	877	891	865	868	878	879	865	826	868	866	830	879	868	873	29	874	4	874	22	7	874	887	865	868	865	867	890	867	879	884	23	826	874	883	879	865	874	873	868	867	867	891	891	890	878	891	867	891	876	876	885	19	891	874	868	881	866	879	3	5	868	878	877	875	869	877	867	868	884	879	868	872	875	865	880	876	62	868	877	828	868	879	883	879	874	868	868	880	827	877	7	867	891	891	872	874	878	881	874	874	865	6	867	866	868	891	891	866	874	878	880	867	879	879	867	25	868	869	890	875	873	878	878	879	883	878	877	875	884	867	878	890	891	872	877	883	890	891	868	874	869	867	879	879	884	7	878	864	865	875	877	883	863	874	870	777	867	23	878	868	881	868	868	865	755	868	866	879	868	867	868	20	881	880	868	20	879	875	867	877	883	863	882	868	867	868	869	869	863	880	30	7	868	874	880	875	863	879	877	891	891	879	867	868	882	865	868	879	877	11	868	879	871	883	865	891	892	886	3	10	861	877	879	891	865	877	868	859	874	826	890	867	882	883	885	878	865	866	879	880	893	28	50	863	878	878	877	878	868	885	879	879	879	879	868	880	868	3	866	868	865	881	880	883	5	801	869	873	874	865	877	892	877	869	865	876	874	865	879	868	877	865	882	873	8	871	861	868	48	879	879	879	868	891	866	880	876	879	876	874	879	865	879	867	884	879	891	876	865	869	875	868	882	870	868	874	863	891	891	866	874	877	883	868	879	879	877	874	869	883	878	879	879	866	867	879	879	884	61	892	878	863	867	10	879	880	865	875	879	879	868	880	27	874	869	9	868	880	879	890	7	876	877	877	891	872	871	876	868	827	877	20	864	7	876	874	891	868	880	880	867	883	879	890	870	874	883	879	890	868	865	880	867	891	891	890	891	891	875	867	11	868	880	869	865	859	867	874	867	868	877	874	879	878	44	877	868	890	8	883	881	10	824	878	889	890	890	871	890	61	868	877	873	878	826	891	884	879	26	891	877	873	883	866	866	867	762	868	861	874	879	874	866	875	889	877	869	867	884	879	889	874	889	874	874	877	865	878	874	868	883	869	868	59	867	878	876	865	879	874	827	877	879	874	874	875	877	883	886	891	877	868	879	873	870	889	860	868	864	877	862	867	869	5	879	890	874	866	867	880	866	865	892	41	879	877	868	866	878	882	868	877	869	884	893	878	874	867	879	877	890	869	867	876	877	868	865	879	883	883	891	879	867	879	874	880	891	882	47	866	877	876	868	868	868	876	868	889	28	878	876	883	874	876	878	868	868	884	828	876	6	868	877	880	875	881	880	880	873	868	868	890	879	879	24	874	889	874	879	878	862	870	874	867	867	868	868	861	879	882	885	883	881	29	867	869	883	866	28	877	879	869	865	878	762	880	880	868	10	883	874	879	885	874	868	883	878	875	891	891	882	868	891	891	883	879	870	878	890	868	7	876	875	878	879	880	876	869	874	867	879	876	874	884	874	875	891	27	874	878	877	884	867	868	879	879	869	874	869	890	878	877	885	869	888	876	879	875	885	884	893	864	3	879	880	877	873	876	885	884	865	891	862	891	865	890	868	874	868	877	869	864	879	47	10	879	884	897	875	857	873	877	874	875	875	50	868	884	881	877	879	868	827	877	876	865	862	876	41	887	859	875	859	884	874	867	884	876	874	865	890	25	879	883	879	880	892	883	879	839	879	875	20	879	884	879	883	882	875	877	879	879	879	890	879	863	879	884	891	867	23	6	879	865	878	868	879	878	878	865	868	884	32	874	866	879	879	891	874	879	868	872	878	874	867	890	877	868	891	868	879	874	879	874	890	890	879	874	874	867	874	876	877	871	879	879	883	872	883	875	885	10	879	879	879	880	881	885	869	874	879	891	891	893	22	891	23	879	869	878	890	762	861	890	869	874	874	880	869	868	883	26	9	891	890	877	868	865	868	874	874	863	883	896	878	26	891	882	867	6	865	898	879	880	858	883	896	876	861	883	867	867	866	889	879	879	879	878	860	869	878	874	879	879	874	884	886	875	876	7	867	863	874	22	882	879	865	868	7	863	879	879	883	23	890	869	884	879	879	876	874	878	33	874	875	868	868	868	890	877	890	880	869	3	876	882	876	866	4	879	878	867	874	872	890	20	865	28	875	878	862	885	874	42	865	850	867	877	887	889	887	869	889	875	868	869	868	879	879	868	868	896	891	868	883	873	879	879	884	874	890	891	874	890	868	890	876	881	890	881	880	877	876	23	865	874	12	867	867	867	879	884	24	873	827	891	878	879	866	867	867	879	872	874	876	867	867	879	862	879	873	876	867	867	885	880	882	856	879	865	869	868	878	887	890	879	868	869	862	890	881	20	879	24	865	870	879	886	874	875	890	880	865	879	892	865	875	874	879	9	883	867	879	879	880	890	880	879	890	883	879	865	883	883	11	877	876	865	890	890	876	890	879	874	879	868	879	865	879	874	884	879	879	879	868	874	879	891	877	874	876	876	867	874	12	867	868	882	866	880	868	875	869	880	874	875	879	827	891	873	891	890	889	874	879	878	880	7	879	879	876	868	879	868	867	879	874	869	879	884	867	865	875	827	883	876	869	876	882	874	879	864	874	868	879	882	50	827	883	879	891	878	875	828	890	865	881	10	889	10	868	874	873	864	879	890	890	874	875	873	879	884	869	873	896	890	874	874	874	874	873	884	867	867	10	865	891	891	883	7	4	41	874	864	890	878	874	874	885	876	876	18	877	879	878	878	890	874	867	880	887	878	878	890	874	830	886	880	863	873	880	866	826	878	883	877	887	878	874	890	874	883	879	883	879	867	869	876	879	891	865	869	878	832	879	879	886	869	866	890	865	869	890	890	868	867	867	876	877	5	877	878	868	886	884	877	876	882	883	877	877	874	865	869	879	877	879	878	878	836	896	861	869	866	878	878	863	877	829	885	880	879	890	890	19	868	879	878	873	879	878	879	864	876	883	883	890	876	878	875	20	880	864	9	877	880	879	882	883	865	874	878	869	879	890	868	877	878	863	882	865	879	879	879	862	880	878	879	19	874	865	874	891	877	874	874	879	883	879	868	827	867	867	865	867	874	876	885	890	874	869	874	868	863	869	869	893	874	868	867	826	868	884	876	891	890	883	879	869	891	891	23	879	890	869	874	879	883	890	883	874	891	890	891	891	890	878	874	879	884	879	879	885	869	874	879	867	889	874	877	888	879	877	874	861	888	873	868	888	869	874	890	890	875	879	879	874	871	826	890	891	890	864	14	880	891	854	894	879	879	861	866	875	882	883	890	880	881	872	888	869	876	26	879	889	876	883	868	867	878	877	880	867	891	874	884	414	883	874	882	875	874	873	883	890	875	873	859	885	877	877	874	874	890	875	874	875	879	879	874	874	854	874	874	868	890	874	890	885	0	874	879	879	883	868	891	865	884	874	877	895	876	866	875	879	876	868	880	868	877	874	866	877	874	890	879	876	865	875	874	879	879	883	879	827	867	867	890	890	877	866	865	875	883	896	876	867	864	874	882	879	885	878	879	879	880	889	875	865	868	890	876	873	869	865	890	891	874	890	865	879	869	879	865	866	874	882	879	876	867	889	868	868	891	866	892	877	874	867	882	829	876	874	879	879	879	890	878	863	887	888	879	879	867	884	880	875	8	891	874	876	879	883	879	5	879	890	877	874	878	874	879	890	877	879	869	883	879	879	867	890	880	883	30	884	879	882	880	762	884	867	876	10	886	882	18	867	876	875	878	872	876	869	879	891	6	875	865	868	891	868	872	879	873	874	881	879	879	863	878	879	879	6	879	875	874	24	877	862	883	879	881	861	867	884	874	27	890	879	879	883	874	876	874	799	874	874	879	867	867	879	875	883	883	878	879	23	879	874	879	891	879	868	875	869	892	877	868	884	868	874	867	865	878	876	874	879	870	878	23	874	883	20	895	879	879	873	880	42	869	869	22	867	886	874	879	879	879	875	890	897	23	879	879	890	868	891	890	867	879	11	875	890	878	879	879	883	24	879	864	890	878	24	883	885	874	868	869	9	9	869	867	882	879	890	884	868	890	20	894	884	891	884	879	876	867	874	880	892	874	26	868	879	878	890	879	874	869	876	877	891	884	884	879	875	876	885	879	879	869	864	879	868	878	868	884	876	879	878	886	827	42	866	868	879	874	878	874	891	799	881	878	879	865	868	885	890	880	893	893	866	890	874	883	23	890	883	890	876	874	883	874	872	891	861	868	871	878	867	878	866	896	879	859	878	890	874	879	884	879	878	876	11	863	874	868	878	869	890	876	875	869	890	888	867	864	891	868	867	879	890	884	883	879	880	865	885	869	829	25	880	867	885	868	876	866	877	886	874	878	874	860	889	875	863	879	864	878	865	879	875	872	897	879	884	883	883	890	879	876	827	890	882	874	884	875	11	880	868	874	20	882	885	882	874	877	875	890	874	885	865	875	877	875	868	868	865	882	6	874	866	885	874	878	868	864	865	880	880	875	882	865	884	867	890	878	864	879	874	879	879	878	864	889	875	877	879	874	890	885	864	879	867	883	865	886	890	879	890	877	879	827	826	890	879	883	886	879	826	866	879	865	864	886	878	883	877	878	878	883	879	870	832	879	885	865	870	874	879	878	873	879	879	874	5	866	865	889	895	883	30	883	867	883	868	864	879	879	890	867	867	879	890	862	880	890	878	884	891	867	879	876	878	865	51	890	874	867	879	890	872	861	883	879	874	882	879	874	874	877	869	860	876	879	890	874	881	890	865	867	865	877	874	861	890	884	873	896	896	869	875	876	879	885	873	868	876	865	879	866	10	873	879	827	874	876	878	875	880	877	858	857	866	878	878	880	10	865	883	879	868	879	876	873	866	865	877	865	880	890	879	879	877	877	864	877	869	890	879	877	891	827	868	877	875	890	890	865	893	877	880	866	868	880	864	879	876	864	890	877	890	877	878	878	890	876	879	884	872	879	894	877	885	23	882	885	885	879	889	869	867	21	879	879	826	862	865	879	883	869	883	891	879	883	879	863	880	879	879	863	890	890	879	862	877	879	26	879	879	868	879	879	879	63	879	866	25	878	884	867	884	865	882	879	868	881	874	894	877	887	879	879	864	868	874	869	865	863	886	872	880	879	891	879	878	879	879	880	876	866	864	863	24	874	871	875	878	882	60	883	763	868	885	879	879	23	46	879	868	879	876	885	873	869	878	26	879	881	880	875	880	25	24	24	21	24	23	23	25	25	890	868	763	23	57	874	24	864	873	865	874	876	876	891	865	873	879	896	884	891	880	878	880	876	876	876	720	862	879	22	875	879	868	867	880	868	876	873	826	884	879	867	867	868	874	883	867	879	24	23	24	22	23	24	23	23	24	890	868	763	24	57	874	864	864	52	20	874	878	879	865	873	883	883	896	867	867	874	883	874	865	885	884	884	890	883	869	883	877	880	865	826	875	874	879	868	896	879	874	864	868	862	862	18	891	878	880	891	891	891	891	875	882	873	879	890	13	890	884	877	879	867	884	29	11	879	879	874	878	879	872	890	880	874	874	874	874	867	863	7	868	869	868	878	874	883	878	23	896	879	22	891	878	27	881	868	890	883	893	890	875	883	876	879	878	891	878	874	879	882	864	890	879	879	869	879	879	874	876	27	876	884	880	880	881	875	879	880	868	5	22	866	864	863	885	865	883	874	865	9	826	867	879	874	865	878	755	865	865	890	727	883	865	879	880	867	861	862	864	885	868	879	883	22	874	879	864	883	865	891	868	865	890	880	884	890	874	879	879	890	880	860	879	879	879	868	891	874	868	880	868	891	867	875	877	879	876	880	883	879	879	8	870	879	860	9	874	877	29	879	29	875	867	864	874	809	879	891	874	879	868	874	876	876	875	880	879	869	8	879	874	877	873	877	879	879	879	897	883	890	879	879	884	879	874	879	881	878	879	874	878	878	890	875	880	5	861	876	864	874	885	31	876	868	879	887	865	879	865	874	867	868	876	878	874	875	875	879	879	873	890	860	6	879	879	880	877	879	4	883	883	870	865	890	869	872
1622500	847	864	869	846	854	844	863	853	838	849	857	845	845	852	863	859	870	839	836	851	844	802	841	863	855	850	844	857	844	843	839	858	853	855	805	856	436	863	861	853	5	421	845	860	869	843	856	866	441	856	800	830	435	854	860	850	856	846	861	868	864	839	839	855	854	853	434	856	433	856	842	429	844	865	838	867	841	833	847	863	863	859	859	859	859	857	844	853	840	856	868	864	844	857	862	803	846	856	844	844	853	3	865	858	421	853	834	837	833	864	862	861	418	863	876	875	854	852	868	864	864	853	858	864	421	858	867	847	863	837	864	851	844	856	857	504	856	444	803	847	837	862	873	862	844	853	850	842	863	4	802	867	843	859	802	861	832	842	865	850	853	865	878	843	856	844	803	874	854	856	860	864	856	846	846	842	854	847	850	803	857	434	857	857	846	864	842	857	857	856	864	856	857	837	854	801	856	844	834	865	832	854	856	860	868	851	844	805	859	834	837	858	857	842	833	864	856	856	842	855	846	803	865	864	856	855	852	856	855	859	875	156	864	874	857	856	864	842	864	853	843	856	832	856	863	870	842	855	856	864	864	856	865	864	856	856	856	863	833	837	874	856	732	852	864	852	864	863	881	436	868	857	856	845	844	863	854	862	840	862	849	850	845	856	864	843	842	863	854	856	852	855	865	854	856	837	856	864	865	856	856	864	5	864	844	857	837	864	856	856	866	864	805	842	865	856	856	836	803	857	857	836	865	805	856	874	865	844	864	867	853	862	837	874	856	803	853	840	803	844	844	856	856	840	854	844	844	854	856	859	856	852	862	834	853	837	842	842	856	881	849	859	856	856	814	805	865	803	856	435	5	874	864	847	837	856	856	853	855	855	856	846	855	833	857	862	851	849	859	863	861	855	874	856	856	841	835	864	859	856	851	857	865	854	849	856	801	861	874	856	873	856	856	864	868	854	857	857	853	853	844	869	864	868	854	874	874	856	833	856	3	856	856	803	865	837	856	837	802	837	841	859	833	852	864	856	854	857	425	874	799	854	868	662	855	861	864	843	836	838	859	861	856	874	803	433	863	850	842	865	856	842	865	856	860	843	863	844	874	838	862	865	842	860	860	856	865	842	842	855	875	875	837	870	847	845	865	864	874	431	857	856	856	833	854	833	863	859	842	863	864	848	865	864	853	844	852	864	833	844	863	863	220	850	842	861	869	865	849	859	847	859	855	855	865	859	835	833	864	858	856	868	873	864	815	833	842	854	804	844	861	837	843	864	802	833	834	856	854	857	863	842	864	842	856	837	867	865	856	834	838	868	836	844	856	845	844	844	867	856	856	845	842	3	845	845	837	869	803	836	874	856	856	856	804	856	842	875	419	863	864	4	860	861	864	803	854	837	418	854	864	852	826	859	873	859	863	847	856	837	852	856	856	854	868	847	843	849	850	854	841	844	856	856	856	856	864	856	843	832	833	844	856	860	856	875	838	863	863	857	852	843	844	844	844	862	856	837	851	833	863	844	856	855	842	842	843	856	846	800	803	804	833	856	837	805	875	864	857	855	858	853	874	844	856	862	863	832	853	850	868	875	862	865	874	867	776	833	804	859	864	857	847	868	837	874	857	856	854	865	852	864	832	844	875	842	861	840	863	853	873	862	857	856	850	850	857	856	864	833	847	856	837	868	865	856	844	856	856	867	866	868	857	861	855	856	854	856	874	871	856	855	864	853	836	857	842	846	846	861	860	863	856	854	861	855	856	863	856	853	864	863	6	844	837	864	864	860	864	856	838	856	863	856	858	845	844	844	856	858	847	838	854	4	862	863	807	864	802	837	837	848	848	868	853	845	856	864	843	397	864	801	862	845	444	864	853	851	864	869	859	850	856	857	842	856	807	2	845	845	856	851	856	843	855	863	863	859	845	803	856	845	863	855	856	844	846	851	844	856	856	864	877	856	865	838	433	856	863	873	827	852	807	846	868	868	856	856	847	855	854	843	828	856	850	875	853	874	831	802	837	844	863	856	851	869	856	420	859	859	217	836	338	853	853	874	874	856	844	843	844	855	853	840	423	836	837	856	855	853	868	803	843	856	855	844	859	839	856	862	853	853	418	833	853	854	854	842	850	856	874	423	864	856	2	857	842	874	871	855	853	845	853	6	864	2	849	424	864	842	870	867	856	850	865	803	868	857	857	844	861	833	875	865	867	856	844	855	856	844	856	873	856	857	844	853	856	845	866	856	856	804	863	856	853	875	844	856	842	802	874	854	856	858	2	854	859	875	856	856	857	802	851	874	420	857	845	856	847	801	845	874	839	856	854	845	844	845	838	832	844	856	856	875	830	830	848	843	852	856	868	844	843	844	432	863	844	844	844	853	814	854	853	859	419	857	856	841	434	842	861	844	856	862	859	856	856	862	422	863	863	856	865	848	835	845	865	838	858	855	852	842	876	842	853	853	856	804	859	859	416	847	845	851	856	868	844	859	874	857	857	866	855	850	847	854	842	856	841	875	865	855	840	861	855	856	804	863	852	839	855	861	865	834	850	856	856	864	843	838	856	863	857	864	837	851	849	851	857	865	864	854	856	856	863	842	856	864	856	875	857	856	857	858	856	854	854	862	834	842	842	874	837	868	868	856	856	425	840	857	850	855	842	842	804	868	855	837	852	857	842	861	863	860	867	867	856	862	864	842	842	2	861	853	850	863	874	865	856	855	855	860	855	837	856	874	867	843	864	803	854	438	862	845	851	855	856	864	859	867	863	850	853	861	826	850	847	866	856	874	859	856	864	832	803	859	852	857	875	874	857	851	844	860	866	868	864	842	853	849	802	874	858	857	844	868	842	875	856	856	4	859	801	856	875	854	856	422	850	874	857	864	874	854	855	853	852	844	875	856	850	855	842	856	834	846	834	801	856	856	856	845	863	856	859	858	400	856	836	4	868	418	842	866	853	802	874	857	849	849	856	852	874	854	836	835	842	857	855	856	867	856	873	800	804	844	856	868	422	856	803	856	837	858	828	856	838	842	862	857	856	852	855	874	836	864	856	868	856	844	857	857	842	851	835	846	852	851	833	850	853	826	845	856	856	859	874	856	863	856	856	833	858	827	867	857	856	844	856	842	867	847	875	868	856	856	436	2	863	856	856	850	856	856	854	864	843	856	859	436	863	856	856	856	856	832	856	874	856	833	864	856	856	846	856	856	856	861	868	874	842	842	802	856	864	857	857	842	857	843	863	865	843	869	838	858	856	856	854	856	857	802	877	842	856	850	435	855	856	864	861	874	803	863	864	855	802	863	856	857	854	837	864	853	856	867	854	853	855	867	866	804	856	838	844	844	844	856	874	773	864	836	856	856	842	842	856	856	856	802	855	853	854	804	856	838	849	857	438	843	837	867	855	855	856	855	3	836	874	422	856	874	857	873	863	856	839	854	863	804	854	856	816	868	863	856	863	8	864	854	842	857	858	842	855	837	837	836	853	859	856	842	866	845	865	843	863	837	859	852	842	839	841	864	868	854	864	864	856	833	856	101	854	854	841	857	856	874	875	874	775	857	856	875	855	856	865	874	861	868	419	841	863	853	856	856	844	857	857	804	874	850	859	842	850	859	856	863	421	856	856	874	856	858	864	1	842	859	846	861	853	856	854	856	853	856	857	857	856	860	839	802	837	853	845	842	419	863	854	843	874	856	851	868	856	854	854	859	844	856	434	833	855	874	836	806	835	868	874	852	855	856	856	874	3	840	851	803	875	875	853	803	833	850	850	851	850	842	855	874	856	858	850	858	864	863	868	875	437	856	844	856	842	803	875	874	847	836	875	836	854	868	839	804	804	836	856	874	844	875	874	854	875	836	856	856	827	804	846	856	856	856	875	842	868	856	857	842	857	855	5	855	874	854	847	857	857	845	435	861	868	874	859	852	859	798	864	803	851	874	803	855	833	833	854	803	856	844	874	852	802	857	856	851	864	838	842	844	853	874	856	874	856	855	864	865	835	874	2	862	804	856	869	856	429	851	863	849	856	855	851	850	836	857	859	845	845	845	844	859	852	844	862	839	833	861	855	420	874	852	854	833	867	857	801	856	856	836	875	853	848	874	858	861	802	839	849	431	836	852	842	863	836	863	842	874	851	868	857	859	856	856	856	855	854	842	868	851	856	863	858	853	866	875	862	854	844	856	842	856	855	855	856	875	856	864	856	855	843	874	856	868	852	875	857	846	861	866	852	855	856	856	3	855	856	869	844	844	856	844	844	420	856	874	863	874	856	857	856	856	607	833	844	856	3	863	865	843	856	857	856	850	867	853	803	862	860	860	3	863	812	856	874	804	863	856	856	4	859	423	875	833	842	856	421	855	850	841	856	854	802	868	874	844	834	804	857	842	861	767	865	845	844	833	861	856	821	861	855	855	874	853	856	839	839	841	841	864	864	433	833	856	841	856	874	3	864	864	863	856	852	864	802	868	875	853	874	854	857	848	865	836	826	836	388	14	806	847	851	874	853	853	856	867	855	856	856	850	855	856	875	863	802	860	874	856	859	856	856	874	844	804	856	858	862	868	844	868	844	856	862	842	844	859	856	432	421	856	856	861	857	395	842	859	859	844	855	854	843	875	854	856	857	855	856	826	846	859	853	4	842	862	836	848	3	842	874	855	856	874	856	420	864	425	854	858	864	842	856	861	874	862	836	3	851	855	3	866	868	874	862	857	856	855	854	854	854	874	855	856	856	857	424	857	589	847	842	864	851	851	851	851	856	855	842	856	5	844	838	856	868	842	874	844	844	851	856	4	842	852	835	863	837	856	856	854	850	838	843	837	857	842	833	2	844	856	856	856	853	856	852	844	875	3	850	833	837	862	850	851	856	802	852	836	856	848	432	856	837	837	856	841	855	855	856	874	874	864	868	852	852	856	874	804	837	860	851	849	853	856	844	856	868	856	805	848	856	855	833	856	856	863	874	856	837	856	865	859	856	851	839	857	843	868	848	868	833	868	869	859	844	804	802	856	804	874	6	863	843	874	852	857	842	859	875	856	843	849	854	843	851	868	392	857	856	856	846	854	859	803	854	850	851	851	859	850	869	856	853	842	856	846	837	869	822	842	857	862	875	861	874	844	874	874	3	841	856	837	868	856	854	833	842	867	874	845	844	864	842	856	845	837	856	833	856	850	851	850	802	850	855	851	859	853	854	874	850	844	857	863	868	857	874	875	856	853	852	852	836	852	839	856	864	858	856	854	835	867	804	838	875	856	852	849	856	842	839	842	861	856	856	803	845	853	874	856	851	851	860	836	853	859	844	843	839	874	857	855	856	851	851	870	844	802	803	856	842	842	856	874	856	858	848	856	214	394	393	858	864	853	853	6	862	833	841	850	850	860	853	863	854	851	857	844	836	833	856	842	866	874	838	855	868	4	853	863	867	844	857	395	833	875	856	856	805	856	835	868	858	856	858	857	856	838	856	875	802	802	856	875	842	2	833	853	863	429	862	856	834	857	837	857	455	802	875	874	838	844	804	861	425	859	852	851	851	842	856	856	859	855	856	858	852	874	856	803	859	864	856	850	851	840	874	876	434	853	806	851	868	853	856	434	2	846	849	834	864	866	844	841	826	855	842	803	851	875	875	455	846	854	853	851	856	862	842	842	842	857	833	802	835	874	856	834	854	804	802	865	874	783	857	861	845	826	852	851	853	836	856	837	844	854	858	856	863	869	864	860	874	859	420	856	873	806	857	842	856	851	831	805	835	801	838	845	857	868	802	833	862	842	850	860	868	836	845	835	861	857	856	844	869	850	850	831	844	838	864	856	842	842	854	862	837	863	802	842	842	832	839	857	803	851	875	847	803	432	856	874	842	804	868	844	842	842	837	803	874	844	837	874	856	803	842	855	874	859	838	852	851	860	836	852	856	847	851	874	868	874	859	844	849	856	857	802	833	839	802	854	838	844	839	842	850	856	855	803	856	850	850	850	850	850	852	856	874	856	802	857	867	432	855	844	856	856	852	844	842	852	875	853	857	848	874	864	842	875	413	857	847	854	844	859	854	875	856	852	860	852	846	851	851	857	874	850	853	860	863	831	869	833	859	856	433	6	803	849	868	3	820	853	836	839	865	842	855	844	847	844	844	863	868	803	3	837	862	856	837	875	857	803	838	868	842	845	846	852	842	848	844	851	853	862	865	847	852	856	842	861	855	856	439	838	868	852	434	855	837	874	842	854	844	858	833	804	832	856	846	874	842	853	856	831	854	855	856	851	857	866	854	803	4	857	801	851	854	836	856	859	854	856	870	842	858	863	851	842	832	842	4	804	849	863	873	868	853	852	856	857	856	859	856	854	874	841	859	840	844	838	841	856	856	862	861	859	874	833	853	804	5	861	857	857	843	837	856	854	803	857	875	844	853	844	803	841	869	838	844	833	856	837	856	865	854	864	808	865	803	874	856	857	865	867	874	852	842	837	856	803	859	859	859	856	875	864	844	842	863	844	837	865	801	852	850	851	855	856	850	851	863	804	857	857	854	856	874	853	852	803	842	803	859	857	844	856	802	851	844	846	844	852	851	874	845	856	855	867	833	856	842	842	840	844	856	855	804	852	863	856	853	859	858	845	863	846	867	871	874	842	802	854	837	851	863	863	826	851	424	851	868	854	856	3	856	852	836	871	842	874	874	842	865	856	843	848	861	852	851	852	852	873	856	862	805	853	842	856	845	849	853	856	424	851	875	862	418	862	831	867	844	833	865	835	844	868	855	874	842	839	857	857	851	863	842	819	857	845	869	833	845	842	863	804	852	853	842	842	842	854	842	867	844	846	851	833	875	874	853	867	853	856	802	853	803	868	827	846	874	844	858	842	842	851	3	842	857	214	853	2	835	854	853	837	855	837	842	861	856	844	854	854	842	844	844	854	844	859	852	859	857	858	864	842	839	862	809	874	854	842	842	805	803	869	851	2	853	851	850	856	876	855	874	842	836	841	849	859	433	855	837	4	4	804	837	835	865	875	874	852	854	846	837	855	856	2	833	865	865	855	856	874	851	855	833	874	831	857	802	804	429	864	855	859	433	866	836	856	832	853	802	842	802	853	433	837	856	4	842	842	4	862	843	852	852	874	856	425	844	875	864	803	856	837	874	869	857	842	839	874	854	837	864	803	802	852	844	803	846	4	861	856	856	837	854	852	854	804	838	873	859	855	852	854	874	858	841	839	4	842	854	874	857	874	845	854	868	863	844	875	855	840	834	852	842	854	842	836	840	10	856	857	856	842	842	856	856	856	851	856	864	860	857	395	851	844	848	854	844	854	856	854	859	862	856	803	804	852	851	873	868	844	874	833	833	833	842	864	873	843	846	850	856	842	856	833	833	857	842	844	859	833	832	842	852	842	5	851	833	833	845	804	862	866	842	855	836	856	853	841	854	842	856	836	852	848	856	874	801	873	855	853	803	855	5	852	854	803	868	842	852	855	862	845	804	875	865	834	842	842	803	854	803	842	853	865	842	856	863	863	875	852	838	868	854	854	859	855	842	844	842	869	803	858	842	4	812	842	842	842	856	832	803	855	852	2	859	859	834	860	874	839	836	843	855	844	855	851	857	803	3	845	842	846	851	862	851	850	853	844	842	853	803	874	803	803	859	856	857	856	833	842	843	838	839	862	833	856	834	847	863	845	859	859	860	861	842	868	835	837	857	855	874	847	864	842	851	856	844	849	854	855	804	874	853	874	856	844	833	868	858	854	854	4	861	224	842	864	837	843	857	854	844	844	844	861	844	864	833	833	874	856	855	855	863	874	874	875	844	868	854	393	3	844	844	859	851	873	853	857	841	803	854	3	833	857	841	853	394	854	844	849	852	840	867	836	858	428	846	853	866	219	857	853	844	854	846	863	842	866	842	833	838	844	858	855	855	836	801	849	857	842	852	836	855	855	868	836	854	854	837	833	833	851	853	874	851	856	837	853	862	852	859	859	864	853	854	845	868	856	803	855	804	802	802	807	855	433	836	832	800	393	867	853	849	846	804	842	858	854	875	856	842	803	862	803	394	842	430	859	855	855	855	859	853	217	874	858	868	874	852	857	842	857	865	868	844	802	837	842	850	856	854	841	436	861	868	842	842	842	843	803	803	853	874	861	856	843	850	854	844	7	842	865	842	837	847	836	839	855	833	843	854	851	854	844	836	844	837	438	836	836	863	844	856	856	846	837	867	859	850	855	865	802	837	851	851	875	842	854	836	837	857	855	864	855	844	851	849	850	851	855	856	844	842	865	842	842	865	837	8	842	833	853	861	854	842	842	853	844	427	840	845	856	861	835	844	858	855	861	857	801	4	859	847	850	851	849	867	874	858	851	837	854	842	842	436	832	843	859	855	854	805	804	6	852	837	837	874	842	847	390	855	856	833	838	851	802	833	849	836	862	393	861	844	859	858	844	843	866	854	862	844	845	846	852	852	4	4	854	862	4	843	842	842	844	844	843	3	845	857	854	844	854	845	874	0	842	842	864	856	850	855	862	844	852	851	859	859	862	842	838	856	802	856	852	848	869	853	844	850	842	838	868	838	861	842	802	843	857	847	833	833	854	854	854	859	868	833	855	855	859	838	869	844	861	842	852	841	842	842	855	854	838	868	856	853	859	843	837	869	854	854	2	846	868	843	836	857	856	869	5	864	842	851	833	856	856	837	854	868	862	854	3	833	864	846	838	844	842	842	842	849	792	866	831	853	842	842	840	862	803	844	874	850	844	859	842	863	842	874	842	855	852	844	852	848	857	855	853	802	837	854	842	842	833	854	804	864	874	867	842	864	804	860	846	833	852	874	844	844	874	833	851	844	852	861	225	834	803	850	875	844	855	837	850	834	837	804	863	3	803	842	842	852	852	842	842	874	842	844	863	876	852	417	843	842	859	425	833	846	4	874	855	857	842	855	844	837	846	775	846	846	857	838	833	842	846	866	866	803	842	875	857	844	803	851	857	837	855	836	849	852	856	867	833	844	833	868	853	859	846	803	837	802	874	843	863	874	858	803	803	860	803	872	837	837	874	856	853	844	842	857	842	855	849	856	874	858	803	854	856	850	854	833	842	874	861	848	841	842	842	864	873	801	867	853	841	875	865	853	844	856	836	873	873	836	833	861	842	848	861	856	854	874	857	846	851	851	842	860	833	843	803	849	863	874	835	842	801	854	842	844	837	859	853	850	840	862	842	834	859	862	842	842	837	868	842	829	853	835	866	852	842	804	846	848	875	855	835	842	3	841	3	851	775	804	855	842	868	835	853	855	804	867	867	869	854	6	857	874	850	863	854	859	848	866	844	815	855	434	837	859	853	833	801	832	856	842	441	803	854	844	857	864	842	841	837	874	866	861	836	841	837	845	859	836	856	855	862	856	867	851	838	833	857	855	857	812	858	804	855	844	837	862	874	802	833	847	856	837	857	854	865	844	852	844	849	854	2	867	842	867	841	868	842	5	861	860	857	851	866	850	854	842	859	847	855	838	844	866	851	874	858	837	844	874	838	853	861	844	852	4	854	844	863	868	862	852	862	837	835	868	860	873	3	855	844	844	856	827	436	868	803	802	843	853	856	863	839	855	801	867	842	844	842	842	854	868	854	859	852	857	4	854	863	867	842	833	843	855	851	854	802	854	859	842	847	846	854	842	866	865	842	846	832	857	855	867	844	854	855	852	856	857	865	842	857	849	843	869	868	836	844	842	841	843	842	842	843	874	857	868	853	853	865	875	840	833	843	856	425	804	842	855	833	833	857	855	428	804	854	856	846	850	833	842	859	841	868	875	854	846	833	842	854	836	422	865	842	3	845	802	3	5	852	835	422	851	842	854	846	858	854	844	833	868	851	845	423	854	866	224	856	856	856	844	851	842	844	860	837	859	867	857	858	875	843	856	847	862	859	856	216	804	853	847	847	832	853	838	804	875	868	839	842	829	842	859	837	832	855	854	868	803	854	842	858	852	852	868	852	856	854	842	854	855	847	829	852	844	854	854	855	857	853	855	855	837	804	868	842	837	867	854	852	854	852	854	853	855	859	842	866	831	842	848	852	858	874	862	852	855	842	863	837	856	875	842	842	846	824	868	842	842	837	864	851	843	863	842	867	804	842	842	867	854	855	857	422	853	857	875	842	842	837	842	842	842	875	842	869	874	854	844	839	862	868	862	842	837	859	854	857	853	841	843	842	868	857	844	836	868	423	814	860	804	842	851	842	854	801	843	802	859	870	854	825	872	844	841	851	854	864	875	864	864	837	865	842	857	874	874	842	856	842	852	847	862	858	852	875	857	859	804	843	859	875	875	874	870	874	874	874	875	874	854	837	860	874	874	833	874	867	845	867	2	859	859	849	868	832	842	858	852	851	804	853	787	859	861	861	691	824	843	874	843	842	837	833	805	856	859	861	847	851	842	833	833	837	6	864	832	858	874	875	874	870	874	874	874	874	874	854	837	860	875	874	833	868	869	875	874	844	856	856	868	860	842	866	855	833	833	844	866	845	855	864	862	834	854	854	857	865	853	803	868	847	845	4	842	837	858	842	845	868	833	435	435	873	850	850	804	851	850	851	851	851	855	843	842	848	874	854	863	853	800	833	864	874	874	842	842	845	852	842	842	854	803	844	844	844	844	833	829	874	856	836	837	855	4	864	854	874	871	864	874	851	841	874	861	856	855	857	850	854	863	866	859	842	849	851	856	844	842	864	426	848	842	842	836	842	857	844	853	874	859	850	855	803	859	6	842	813	837	874	874	832	854	853	862	868	863	8	868	874	845	833	842	3	831	853	858	868	868	855	698	866	867	842	804	830	433	425	855	863	856	803	863	874	845	856	855	842	868	851	837	855	854	803	862	849	844	842	842	854	857	420	842	842	842	856	850	844	837	806	837	850	833	862	852	842	859	857	864	842	857	874	15	840	422	874	844	853	874	842	874	219	833	867	844	772	858	850	4	801	837	5	859	859	837	803	842	836	874	842	844	853	845	852	853	842	842	856	862	854	842	842	865	804	844	858	804	853	842	854	853	853	854	852	803	874	433	859	868	846	852	874	838	856	842	841	867	842	868	845	833	827	859	853	853	863	862	842	853	843	854	443	874	842	842	804	831	852	874	861	842	858	868	854	837	861
1622501	851	862	875	856	867	861	860	863	854	863	855	837	848	863	862	857	876	6	854	844	850	856	846	836	837	860	862	839	861	860	851	840	863	852	857	864	845	860	860	867	840	840	862	858	875	860	863	860	840	863	852	850	842	857	869	860	853	851	858	869	863	838	838	852	868	860	843	853	843	853	847	842	861	863	854	835	5	821	837	852	860	857	857	857	858	865	861	863	856	853	874	862	861	838	857	856	863	853	861	861	863	841	862	840	841	867	855	863	853	862	851	857	839	862	879	879	868	861	874	862	861	861	856	861	840	840	835	852	860	863	861	861	861	853	865	499	854	844	855	864	863	860	879	858	861	853	847	847	861	841	857	872	861	857	856	857	854	8	835	846	863	835	881	860	853	861	855	880	868	863	856	861	853	863	863	9	849	863	845	854	854	843	839	839	863	862	8	853	839	853	834	863	841	194	859	856	853	861	855	835	820	849	853	868	875	861	861	854	863	855	863	840	853	6	853	861	853	864	8	852	863	855	862	861	854	852	863	853	852	863	879	151	861	879	853	853	861	6	863	863	849	854	852	853	861	872	6	853	853	862	862	853	862	861	853	853	864	860	853	854	879	853	736	862	861	862	862	858	884	844	875	853	863	839	862	862	868	851	856	859	856	861	852	853	861	846	6	860	868	853	861	852	834	868	852	839	853	862	862	853	853	862	841	861	861	860	817	861	853	853	861	861	856	381	833	853	853	818	854	853	839	840	862	857	853	877	862	861	861	874	862	859	863	879	853	857	862	838	856	861	861	853	853	860	868	861	862	868	853	859	853	862	858	854	863	863	6	6	853	884	864	857	864	853	854	856	862	855	853	842	841	879	861	851	863	864	865	863	852	844	853	851	863	853	839	860	861	859	857	861	852	852	879	854	853	6	865	861	839	853	860	839	862	868	863	853	856	851	879	853	878	854	853	862	874	868	854	854	863	854	861	875	861	872	868	879	879	863	853	853	841	853	854	856	864	854	853	863	855	863	846	857	853	867	834	853	868	839	843	879	855	851	874	668	852	855	861	860	854	841	865	851	854	877	854	842	861	861	381	833	853	382	833	853	856	862	860	852	879	838	859	862	7	850	858	853	862	9	8	852	879	878	863	872	837	862	862	861	879	843	854	854	853	853	868	853	860	863	8	861	861	845	834	833	854	861	862	861	853	861	859	858	836	860	7	858	874	836	859	850	837	841	868	852	862	877	854	853	861	856	853	874	878	861	858	853	8	865	857	861	859	863	860	834	856	853	853	853	868	855	861	6	861	8	853	864	873	862	853	854	863	871	840	861	853	852	861	861	862	854	853	862	8	842	862	834	863	873	856	839	879	853	853	853	855	853	8	878	839	861	861	842	856	851	862	858	851	840	840	868	863	839	858	863	878	857	861	848	853	853	861	853	864	867	873	846	11	860	861	862	6	861	853	853	853	854	861	853	860	852	853	375	853	856	853	878	838	858	858	854	838	860	861	861	861	860	853	863	844	853	861	861	839	863	6	9	862	853	851	852	857	855	854	853	839	856	879	862	855	868	840	862	880	861	864	858	860	852	863	861	873	878	862	870	879	836	777	853	856	859	861	855	851	875	863	879	840	853	868	835	862	861	852	861	879	7	851	860	862	854	879	860	855	853	861	861	855	853	861	853	863	853	863	873	862	857	861	838	853	873	835	874	855	859	852	853	868	853	879	849	853	863	833	863	853	853	5	861	849	859	856	861	853	868	851	852	853	857	853	861	862	861	841	861	863	862	862	856	861	853	866	854	862	853	839	862	861	861	853	840	858	841	868	841	858	860	857	861	856	853	839	862	862	872	863	861	854	861	845	397	861	853	858	861	842	862	863	860	862	875	867	861	853	839	9	853	857	841	862	862	855	861	854	358	852	860	861	857	861	855	853	862	858	852	853	861	863	837	861	854	853	862	882	853	863	818	843	853	861	878	859	863	857	863	873	874	853	853	863	852	865	862	860	854	861	879	863	879	851	856	863	861	862	853	861	875	853	841	857	857	835	840	337	862	862	879	879	853	861	860	861	852	862	856	842	839	838	853	862	862	875	855	847	853	852	849	857	838	853	858	862	862	840	853	862	865	868	7	862	853	877	843	862	853	842	840	7	879	872	861	862	861	862	842	861	841	860	844	863	9	872	872	855	861	836	855	874	854	853	861	851	852	879	863	873	853	861	869	853	861	853	879	853	840	861	863	853	861	834	854	853	857	861	853	863	879	861	853	847	855	879	862	852	840	842	868	840	878	853	853	855	856	858	879	841	855	861	853	837	856	861	879	839	853	863	861	861	861	854	853	849	859	853	878	860	860	857	5	864	853	873	861	860	861	845	861	861	861	861	862	850	869	863	857	843	859	853	8	843	6	851	861	853	858	857	863	854	852	843	864	862	840	862	859	838	862	835	838	856	863	862	6	878	6	865	863	853	857	863	863	841	862	861	857	853	876	861	857	879	839	840	835	862	861	862	863	6	853	846	878	862	861	852	850	854	854	857	858	861	838	866	857	862	853	861	853	853	861	862	863	853	862	839	862	838	860	860	862	841	834	862	868	853	853	861	847	854	834	854	879	855	853	838	840	853	868	868	858	853	7	865	879	838	872	874	853	853	842	859	853	846	869	8	847	856	875	853	863	861	854	6	857	858	856	872	872	853	859	862	7	8	842	851	862	861	861	880	862	853	869	863	861	862	839	853	879	872	862	862	855	868	843	860	861	864	852	863	861	859	836	861	860	863	857	859	861	839	835	853	879	863	863	861	852	856	840	863	855	878	879	849	862	861	835	834	875	861	8	862	860	855	879	875	854	861	874	7	878	854	853	841	863	856	853	878	868	853	842	861	879	853	834	879	868	868	861	858	861	879	853	862	862	9	853	852	863	854	855	854	853	863	862	860	853	857	856	775	853	839	841	873	839	6	873	864	856	879	855	859	860	863	862	879	868	839	839	8	855	849	853	874	853	878	855	858	861	853	872	843	853	855	853	863	840	860	853	838	5	852	853	853	863	852	879	839	861	853	874	853	861	853	839	7	844	838	861	862	862	853	861	850	859	862	853	853	852	879	853	862	853	864	853	850	859	876	841	853	849	853	6	871	856	878	874	853	853	842	841	858	863	853	861	853	853	863	862	862	853	857	844	860	853	853	853	853	823	853	879	853	853	861	863	854	863	853	863	853	851	874	879	6	6	856	854	834	853	839	6	839	860	861	862	848	874	838	840	854	853	868	853	853	854	877	5	853	860	843	856	853	861	857	877	854	862	863	868	857	863	853	854	865	863	862	862	853	874	868	863	852	835	872	855	853	862	860	861	861	853	879	788	861	839	853	853	6	6	853	853	853	856	860	862	868	855	853	863	859	853	843	862	838	875	861	852	854	869	841	839	879	842	853	879	839	878	858	853	839	868	848	857	850	854	856	874	862	853	861	842	861	862	6	853	855	857	869	838	838	837	863	857	853	9	872	862	835	847	861	838	857	860	7	852	6	862	875	857	862	862	853	853	853	102	868	868	5	854	853	879	879	879	779	855	853	878	852	853	863	879	852	873	841	854	861	854	853	853	862	839	853	856	879	859	863	4	861	857	853	861	843	854	855	879	853	839	862	842	7	857	863	857	862	853	868	853	840	853	854	854	852	856	839	857	874	862	862	7	846	858	862	847	879	853	862	872	853	868	868	857	860	853	843	854	863	879	839	857	838	871	879	862	853	853	853	879	842	852	861	858	879	878	863	856	853	861	861	862	860	7	853	879	853	859	834	840	860	861	874	878	844	853	861	853	847	856	878	878	863	838	878	853	868	874	839	857	855	839	853	879	838	878	879	862	879	839	853	853	17	855	863	853	853	853	877	7	873	853	853	9	839	861	842	852	879	868	862	839	853	850	843	857	874	879	863	862	863	795	861	856	861	879	856	861	855	855	868	855	853	861	879	863	857	853	853	860	861	854	8	861	862	879	863	879	853	852	863	863	839	879	842	858	856	853	874	852	843	860	861	860	853	852	860	861	839	854	857	861	861	861	861	858	862	861	873	839	852	859	862	840	879	862	862	853	862	855	853	853	853	839	880	862	853	879	840	852	857	839	845	844	839	861	6	861	839	860	7	879	860	874	853	863	853	853	853	852	863	8	874	860	853	861	856	851	862	880	858	865	862	853	7	863	852	851	854	878	853	863	854	869	860	879	853	874	862	879	854	861	860	834	860	852	853	853	842	852	853	875	861	861	840	861	861	839	853	879	861	879	853	854	853	853	605	853	861	853	841	861	862	861	853	840	853	859	836	863	856	852	861	856	841	862	852	840	878	857	861	853	853	842	857	844	879	853	7	853	839	852	862	8	864	860	856	875	879	861	855	856	839	7	858	779	835	862	862	853	852	853	814	852	862	868	879	863	853	852	852	842	842	861	834	844	853	853	7	853	879	842	836	861	858	853	862	861	856	874	879	862	879	868	853	864	861	840	859	839	386	776	854	864	864	879	862	863	853	837	862	864	864	861	851	854	879	861	856	850	879	853	857	863	853	879	861	857	854	856	859	875	861	874	849	853	858	868	861	857	853	843	843	854	853	852	857	838	8	857	857	861	863	863	860	878	868	853	853	861	854	859	864	841	863	842	8	860	839	845	842	8	879	852	863	879	853	839	861	843	851	856	862	7	853	858	879	852	839	842	861	864	842	863	875	879	864	839	853	863	868	868	868	879	853	853	853	854	845	855	586	863	859	863	860	860	860	860	853	863	6	853	842	861	854	854	874	7	879	861	861	861	853	842	9	863	818	858	839	853	853	868	861	841	860	863	853	6	853	842	861	853	853	853	858	854	863	861	878	841	859	853	839	846	861	860	853	856	860	853	854	840	843	864	863	863	853	841	852	852	853	879	879	861	875	859	862	853	879	855	863	870	855	853	863	853	862	853	872	852	855	859	853	868	853	853	853	862	879	852	839	864	834	858	853	860	839	853	862	875	858	875	853	873	876	863	861	856	856	870	856	879	842	861	860	879	862	839	7	857	879	854	862	860	868	861	844	874	839	839	853	853	853	868	862	855	868	861	860	858	831	861	873	853	863	7	863	863	863	875	821	7	854	852	878	852	877	861	879	879	842	845	864	863	874	853	868	853	7	835	879	861	861	861	6	863	862	817	853	853	853	862	862	859	854	861	852	860	857	861	851	879	861	861	854	861	873	839	879	878	853	863	862	861	839	862	839	853	862	839	853	859	854	873	855	854	879	853	862	864	853	9	852	6	851	853	853	855	862	863	879	853	860	860	859	822	863	841	861	862	836	879	853	852	853	860	860	876	861	854	856	853	8	8	853	879	853	855	859	845	835	839	839	840	861	863	862	841	858	853	6	859	861	859	862	861	868	860	855	861	839	853	840	7	835	879	854	862	874	841	863	861	873	861	854	764	853	880	840	853	858	853	838	874	877	853	864	839	853	841	852	878	855	855	853	878	7	841	853	862	862	844	861	853	854	854	839	854	842	856	878	879	863	861	855	851	843	859	862	860	860	7	853	853	863	865	853	840	862	880	855	858	859	861	863	861	861	843	879	879	843	863	856	860	874	864	853	842	842	863	859	854	833	835	849	6	859	852	7	855	856	878	880	842	862	862	863	861	853	859	6	7	7	839	853	856	838	879	864	853	852	856	856	861	879	788	854	862	862	859	864	861	863	840	864	854	861	852	840	855	853	875	836	851	879	858	840	853	879	856	839	8	853	860	851	856	854	856	854	862	839	874	855	853	859	7	861	857	874	839	861	838	857	854	853	861	873	861	861	851	861	856	861	853	9	7	865	852	839	861	854	7	7	852	839	839	857	858	879	844	857	845	853	879	7	856	874	863	8	8	863	855	879	861	839	879	853	855	2	868	879	857	855	862	860	859	840	862	853	863	844	879	872	879	857	861	859	853	839	856	853	852	855	868	838	861	852	8	860	853	863	857	853	862	861	859	861	861	861	853	879	853	856	854	872	843	852	861	853	853	862	861	9	862	878	863	853	860	879	861	197	879	808	840	858	868	850	858	868	879	853	863	850	864	863	860	859	839	881	861	862	850	861	851	874	853	876	853	843	842	857	859	875	841	849	862	839	839	836	7	864	861	858	861	861	853	873	856	842	863	861	854	863	879	853	856	839	874	7	862	863	862	6	845	861	861	862	846	847	852	862	853	7	851	861	867	842	863	872	862	844	852	839	879	7	868	861	866	853	856	852	863	855	879	8	862	853	851	861	845	853	844	853	835	865	855	842	853	856	844	868	839	853	857	865	853	872	7	852	862	860	5	852	5	842	855	859	861	879	873	862	861	853	855	853	858	853	857	880	8	857	852	861	854	7	853	853	858	872	857	879	853	863	857	841	861	839	839	861	863	853	868	855	839	878	861	854	861	858	5	870	838	861	853	865	863	853	870	866	833	857	834	855	879	853	853	835	872	879	862	7	839	863	855	876	856	856	853	879	862	861	10	858	861	863	834	856	861	861	860	845	854	861	860	861	856	854	841	868	853	879	861	861	856	7	857	857	853	861	853	858	862	861	851	861	861	860	879	861	839	840	837	853	853	6	7	844	861	854	868	856	862	858	853	867	857	840	861	858	851	859	872	879	8	857	865	817	861	858	862	859	860	843	860	874	868	853	842	853	862	839	872	7	879	879	7	862	863	862	843	852	863	860	861	861	879	853	858	857	862	8	854	862	843	861	863	843	861	880	857	839	852	850	835	861	853	862	871	862	874	868	879	6	852	839	839	861	861	6	824	839	869	874	854	850	8	861	856	861	863	7	9	6	868	3	874	857	851	860	853	878	879	864	872	863	853	855	864	854	875	860	851	879	861	864	8	8	852	842	6	855	834	863	842	837	868	862	863	869	863	6	850	840	861	868	868	6	861	861	851	861	857	862	849	839	840	862	860	852	852	857	879	863	7	7	856	855	852	863	843	862	860	861	857	878	869	879	7	839	6	860	876	844	868	839	842	842	856	839	838	862	878	879	861	868	862	863	864	853	842	854	870	835	860	840	879	862	845	853	879	849	860	855	856	840	862	860	857	844	836	862	853	852	867	855	6	855	863	842	839	840	842	6	11	842	858	847	861	861	879	853	843	861	878	835	856	863	863	879	871	839	6	852	879	868	839	863	856	855	862	861	855	843	841	851	853	853	863	868	862	868	856	863	878	857	845	861	851	879	840	8	839	842	859	868	879	865	879	862	840	872	856	861	880	863	848	853	862	842	867	842	839	857	842	853	853	853	6	6	853	853	859	860	853	862	850	840	838	860	861	859	868	861	868	853	868	857	859	869	855	857	862	861	878	874	861	879	853	853	853	9	861	878	860	864	861	840	9	852	853	853	848	859	861	857	853	852	6	859	3	842	861	853	853	849	856	860	853	6	863	839	853	863	842	868	6	853	840	859	855	851	879	856	878	863	857	856	845	842	861	868	857	874	6	860	863	852	862	856	879	835	853	4	5	856	868	855	6	859	835	7	864	861	861	878	863	854	874	868	868	857	868	6	861	8	874	855	863	6	842	855	3	6	7	853	853	854	868	864	842	857	857	853	852	879	839	838	195	852	370	853	842	854	855	842	863	9	862	860	853	860	859	867	849	8	863	856	879	855	855	857	853	839	853	853	8	860	862	851	864	853	863	853	864	861	861	859	857	856	852	7	873	857	863	839	845	879	862	858	7	860	840	861	863	868	863	856	879	867	879	853	861	820	873	839	869	868	842	852	835	6	862	839	860	860	868	861	861	861	852	860	862	853	853	879	863	869	869	861	879	879	880	861	872	868	839	842	861	850	858	862	878	863	839	9	857	868	842	853	839	843	863	839	868	861	867	849	852	872	819	840	844	863	864	838	838	861	863	861	868	862	862	9	836	6	853	839	851	839	869	864	840	855	867	839	7	849	839	863	869	875	839	868	868	863	853	853	861	862	879	861	840	863	855	853	865	857	863	861	863	863	861	874	854	854	839	856	857	857	824	860	844	839	852	853	839	872	862	864	851	856	6	854	868	878	853	9	857	852	855	839	7	842	858	849	849	868	857	863	837	879	839	874	879	863	839	6	852	835	874	861	857	839	8	859	853	863	9	844	857	874	11	9	11	862	855	856	863	879	853	864	862	861	865	861	840	6	836	8	863	864	862	839	863	853	862	862	857	868	861	839	861	863	843	840	840	858	861	853	853	863	863	835	857	861	868	838	856	839	860	859	878	8	868	839	7	839	849	863	849	862	860	860	861	860	868	840	861	7	863	6	3	836	839	842	7	853	867	851	863	857	4	862	861	842	857	861	853	854	839	861	850	868	852	839	857	842	858	864	859	861	859	874	879	840	860	836	857	7	8	845	852	862	863	849	868	857	856	838	852	839	854	878	8	848	838	849	853	853	836	862	857	853	859	10	858	7	857	861	863	856	862	860	834	868	852	862	839	851	862	862	842	842	868	852	842	862	8	9	861	861	840	842	862	854	868	861	868	850	879	842	0	6	834	854	859	863	858	861	862	856	857	864	852	8	854	853	857	853	864	845	875	863	861	859	7	839	875	834	851	6	856	847	839	862	853	853	868	868	863	864	874	854	849	860	857	841	874	862	860	6	856	6	6	7	864	863	834	874	853	854	857	860	839	875	868	869	842	858	874	358	839	839	863	875	842	834	3	864	853	861	853	863	869	874	858	863	842	854	834	864	854	861	8	8	6	855	862	875	856	857	8	8	840	858	856	861	879	860	861	857	7	861	7	879	7	868	862	861	863	845	839	868	863	857	864	841	7	9	853	869	856	861	880	835	6	835	855	876	851	853	861	879	848	378	879	853	864	861	862	859	836	854	855	861	878	861	863	863	861	854	839	855	852	842	855	7	6	850	853	7	6	879	7	861	853	878	862	840	376	11	854	843	853	851	842	879	868	839	7	849	861	853	863	787	863	863	840	841	853	9	863	837	837	857	7	878	839	861	855	859	840	863	861	839	855	862	853	836	853	861	853	874	863	857	863	855	838	854	879	862	861	879	856	856	856	851	857	877	839	840	879	853	849	861	9	856	7	861	860	862	879	839	856	868	853	861	864	853	11	879	852	859	7	6	7	861	878	854	873	868	8	878	862	858	861	853	839	878	878	840	853	857	7	859	858	853	868	879	855	850	860	858	8	859	854	863	855	861	852	879	838	8	855	868	6	861	839	857	862	862	853	858	7	854	857	859	9	8	839	874	7	860	863	838	863	861	6	857	848	862	880	863	838	6	842	8	842	860	787	856	864	6	874	838	859	868	855	859	859	874	868	842	825	879	866	861	868	857	845	835	861	815	867	844	863	862	863	853	855	852	846	7	842	856	868	861	839	862	6	6	854	879	873	851	838	8	839	849	857	853	852	868	860	853	874	860	863	853	839	868	849	854	840	856	863	849	839	873	879	857	853	852	853	854	865	862	847	861	863	862	846	868	841	873	6	873	6	875	6	841	852	840	839	858	862	858	868	10	857	862	868	852	861	834	840	879	840	863	861	879	851	859	857	861	862	843	868	861	858	874	852	864	852	863	838	874	856	878	842	864	848	861	840	860	842	875	855	855	862	859	863	861	839	868	855	872	9	861	9	9	862	873	868	856	862	839	842	868	858	873	6	853	377	863	844	868	855	868	858	9	864	863	868	7	834	847	10	863	852	839	864	873	848	865	855	862	840	841	835	8	851	869	5	836	875	839	861	9	9	860	7	7	862	879	863	874	854	858	835	878	852	853	847	853	842	855	6	868	853	853	839	868	843	856	868	840	849	859	853	6	857	7	874	880	868	863	853	6	868	835	840	834	9	842	850	855	842	842	862	839	841	861	6	868	869	840	868	864	853	874	863	862	842	868	836	835	860	860	854	861	861	6	848	850	863	857	872	839	864	878	860	838	864	852	857	840	836	856	862	857	858	852	863	843	856	878	875	854	7	861	10	857	817	852	863	863	873	855	868	7	839	862	862	873	862	854	868	6	861	869	863	861	862	861	868	868	864	858	864	864	851	863	856	873	7	28	873	868	862	868	862	840	863	868	857	9	835	823	9	854	862	864	879	861	856	861	8	864	839	853	878	6	7	863	856	874	6	847	863	861	860	376	861	7	873	856	6	6	872	868	868	839	843	862	839	878	5	7	863	6	7	10	879	7	874	879	865	848	838	858	873	861	6	863	841	858	858	864	843	9	29	873	855	861	839	872	841	842	850	856	7	860	6	864	856	9	856	857	874	863	856	878	861	858	860	862	859	879	861	877	863	835	7	839	879	879	29	853	8	863	854	852	855	862	878	840	841	856	862	840	878	878	879	875	879	879	879	878	879	868	864	876	879	879	854	879	873	862	872	842	857	857	860	875	822	6	857	858	861	856	862	850	857	851	851	19	856	6	879	862	7	863	853	857	853	857	851	864	858	7	853	853	863	842	861	852	841	879	878	879	875	879	879	879	879	879	868	864	876	878	879	854	872	874	880	879	861	838	839	875	851	847	835	862	853	853	861	835	862	863	862	858	869	868	854	854	861	863	854	874	864	862	842	7	863	859	6	862	873	854	843	843	878	856	837	856	860	864	860	860	840	845	863	6	859	879	868	861	862	855	853	862	879	879	8	7	862	862	7	854	868	856	861	861	861	861	853	38	879	853	839	863	862	842	861	863	879	867	865	879	860	6	879	859	853	868	848	862	868	852	835	857	8	838	860	840	861	7	834	842	856	6	6	840	7	839	861	861	879	857	857	864	856	855	841	7	851	863	879	879	852	862	862	859	874	861	842	875	879	862	853	9	842	852	863	877	874	875	868	18	835	872	9	856	859	843	843	862	858	853	855	862	878	861	840	862	847	875	860	863	863	868	855	858	859	861	6	6	868	839	842	7	7	8	853	862	862	863	856	863	862	853	851	862	7	857	839	834	6	839	879	836	13	841	879	861	862	879	7	879	836	853	875	861	774	840	861	842	856	863	842	857	857	854	856	7	839	877	6	862	863	862	862	854	6	8	863	858	868	6	6	835	855	861	839	858	863	7	859	863	863	868	860	857	879	843	857	873	863	859	877	839	853	7	842	872	7	871	862	853	860	857	863	866	852	852	19	862	860	868	843	879	6	7	856	838	855	879	855	847	860	875	868	863	851
1622502	851	862	875	856	867	861	860	863	854	863	855	837	848	863	862	857	876	4	854	844	850	856	846	836	837	860	862	839	861	860	851	840	863	852	857	864	845	860	860	867	840	840	862	858	875	860	863	860	840	863	852	850	842	857	869	860	853	851	858	869	863	837	837	852	868	860	843	853	843	853	847	842	861	863	854	835	3	821	837	852	860	857	857	857	858	865	861	863	856	853	874	862	861	838	857	856	863	853	861	861	863	841	862	840	841	867	855	863	853	862	851	857	839	862	879	879	868	861	874	862	861	861	856	861	840	840	835	852	860	863	861	861	861	853	865	499	854	844	855	864	863	860	879	858	861	853	847	847	861	841	857	872	861	857	856	857	854	6	835	846	863	835	881	860	853	861	855	880	868	863	856	861	853	863	863	5	849	863	845	854	854	843	839	839	863	862	4	853	839	853	834	863	841	192	859	856	853	861	855	835	820	849	853	868	875	861	861	854	863	855	863	840	853	0	853	861	853	864	6	852	863	855	862	861	854	852	863	853	852	863	879	151	861	879	853	853	861	0	863	863	849	854	852	853	861	872	0	853	853	862	862	853	862	861	853	853	864	860	853	854	879	853	736	862	861	862	862	858	884	844	875	853	863	839	862	862	868	851	856	859	856	861	852	853	861	846	0	860	868	853	861	852	834	868	852	838	853	862	862	853	853	862	841	861	861	860	817	861	853	853	861	861	856	380	833	853	853	818	854	853	839	839	862	857	853	877	862	861	861	874	862	859	863	879	853	857	862	837	856	861	861	853	853	860	868	861	862	868	853	859	853	862	858	854	863	863	0	0	853	884	864	857	864	853	854	856	862	855	853	842	841	879	861	851	863	864	865	863	852	844	853	851	863	853	839	860	861	859	857	861	852	852	879	854	853	0	865	861	839	853	860	839	862	868	863	853	856	851	879	853	878	854	853	862	874	868	854	854	863	854	861	875	861	872	868	879	879	863	853	853	841	853	854	856	864	854	853	863	855	863	846	857	853	867	834	853	868	839	843	879	855	851	874	668	852	855	861	860	854	840	865	851	854	877	854	842	861	861	380	833	853	381	833	853	856	862	860	852	879	837	859	862	5	850	858	853	862	5	4	852	879	878	863	872	837	862	862	861	879	843	854	854	853	853	868	853	860	863	6	861	861	845	834	833	854	861	862	861	853	861	859	858	836	860	3	858	874	836	859	850	837	841	868	852	862	877	854	853	861	856	853	874	878	861	858	853	4	865	857	861	859	863	860	834	856	853	853	853	868	855	861	0	861	4	853	864	873	862	853	854	863	871	839	861	853	852	861	861	862	854	853	862	4	842	862	834	863	873	856	838	879	853	853	853	855	853	4	878	839	861	861	842	856	851	862	858	851	839	840	868	863	839	858	863	878	857	861	848	853	853	861	853	864	867	873	846	7	860	861	862	0	861	853	853	853	854	861	853	860	852	853	374	853	856	853	878	837	858	858	854	838	860	861	861	861	860	853	863	844	853	861	861	839	863	0	5	862	853	851	852	857	855	854	853	838	856	879	862	855	868	840	862	880	861	864	858	860	852	863	861	873	878	862	870	879	836	776	853	856	859	861	855	851	875	863	879	840	853	868	835	862	861	852	861	879	5	851	860	862	854	879	860	855	853	861	861	855	853	861	853	863	853	863	873	862	857	861	838	853	873	835	874	855	859	852	853	868	853	879	849	853	863	833	863	853	853	1	861	849	859	856	861	853	868	851	852	853	857	853	861	862	861	841	861	863	862	862	856	861	853	866	854	862	853	839	862	861	861	853	840	858	840	868	841	858	860	857	861	856	853	838	862	862	872	863	861	854	861	845	397	861	853	858	861	842	862	863	860	862	875	867	861	853	839	5	853	857	841	862	862	855	861	854	357	852	860	861	857	861	855	853	862	858	852	853	861	863	837	861	854	853	862	882	853	863	818	843	853	861	878	859	863	857	863	873	874	853	853	863	852	865	862	860	854	861	879	863	879	851	856	863	861	862	853	861	875	853	841	857	857	835	839	337	862	862	879	879	853	861	860	861	852	862	856	842	838	837	853	862	862	875	855	847	853	852	849	857	837	853	858	862	862	840	853	862	865	868	5	862	853	877	843	862	853	842	840	5	879	872	861	862	861	862	842	861	841	860	844	863	5	872	872	855	861	836	855	874	854	853	861	851	852	879	863	873	853	861	869	853	861	853	879	853	840	861	863	853	861	834	854	853	857	861	853	863	879	861	853	847	855	879	862	852	840	842	868	840	878	853	853	855	856	858	879	841	855	861	853	837	856	861	879	838	853	863	861	861	861	854	853	849	859	853	878	860	860	857	3	864	853	873	861	860	861	845	861	861	861	861	862	850	869	863	857	843	859	853	6	843	0	851	861	853	858	857	863	854	852	843	864	862	840	862	859	837	862	835	837	856	863	862	0	878	0	865	863	853	857	863	863	841	862	861	857	853	876	861	857	879	839	840	835	862	861	862	863	0	853	846	878	862	861	852	850	854	854	857	858	861	837	866	857	862	853	861	853	853	861	862	863	853	862	839	862	837	860	860	862	841	834	862	868	853	853	861	847	854	834	854	879	855	853	838	840	853	868	868	858	853	5	865	879	837	872	874	853	853	842	859	853	846	869	4	847	856	875	853	863	861	854	4	857	858	856	872	872	853	859	862	5	4	842	851	862	861	861	880	862	853	869	863	861	862	838	853	879	872	862	862	855	868	843	860	861	864	852	863	861	859	836	861	860	863	857	859	861	839	835	853	879	863	863	861	852	856	840	863	855	878	879	849	862	861	835	834	875	861	4	862	860	855	879	875	854	861	874	1	878	854	853	841	863	856	853	878	868	853	842	861	879	853	834	879	868	868	861	858	861	879	853	862	862	5	853	852	863	854	855	854	853	863	862	860	853	857	856	775	853	838	841	873	839	0	873	864	856	879	855	859	860	863	862	879	868	838	838	6	855	849	853	874	853	878	855	858	861	853	872	843	853	855	853	863	840	860	853	837	3	852	853	853	863	852	879	838	861	853	874	853	861	853	839	3	844	837	861	862	862	853	861	850	859	862	853	853	852	879	853	862	853	864	853	850	859	876	841	853	849	853	0	871	856	878	874	853	853	842	841	858	863	853	861	853	853	863	862	862	853	857	844	860	853	853	853	853	823	853	879	853	853	861	863	854	863	853	863	853	851	874	879	0	0	856	854	834	853	839	0	839	860	861	862	848	874	837	840	854	853	868	853	853	854	877	1	853	860	843	856	853	861	857	877	854	862	863	868	857	863	853	854	865	863	862	862	853	874	868	863	852	835	872	855	853	862	860	861	861	853	879	788	861	838	853	853	0	0	853	853	853	856	860	862	868	855	853	863	859	853	843	862	837	875	861	852	854	869	841	838	879	842	853	879	839	878	858	853	838	868	848	857	850	854	856	874	862	853	861	842	861	862	0	853	855	857	869	837	837	836	863	857	853	7	872	862	835	847	861	837	857	860	1	852	0	862	875	857	862	862	853	853	853	102	868	868	3	854	853	879	879	879	779	855	853	878	852	853	863	879	852	873	841	854	861	854	853	853	862	839	853	856	879	859	863	2	861	857	853	861	843	854	855	879	853	839	862	842	1	857	863	857	862	853	868	853	840	853	854	854	852	856	838	857	874	862	862	1	846	858	862	847	879	853	862	872	853	868	868	857	860	853	843	854	863	879	838	857	838	871	879	862	853	853	853	879	842	852	861	858	879	878	863	856	853	861	861	862	860	5	853	879	853	859	834	840	860	861	874	878	844	853	861	853	847	856	878	878	863	837	878	853	868	874	838	857	855	838	853	879	838	878	879	862	879	839	853	853	13	855	863	853	853	853	877	5	873	853	853	7	839	861	842	852	879	868	862	839	853	850	843	857	874	879	863	862	863	795	861	856	861	879	856	861	855	855	868	855	853	861	879	863	857	853	853	860	861	854	4	861	862	879	863	879	853	852	863	863	838	879	842	858	856	853	874	852	843	860	861	860	853	852	860	861	838	854	857	861	861	861	861	858	862	861	873	838	852	859	862	840	879	862	862	853	862	855	853	853	853	838	880	862	853	879	840	852	857	838	845	844	838	861	0	861	838	860	5	879	860	874	853	863	853	853	853	852	863	6	874	860	853	861	856	851	862	880	858	865	862	853	5	863	852	851	854	878	853	863	854	869	860	879	853	874	862	879	854	861	860	834	860	852	853	853	842	852	853	875	861	861	840	861	861	839	853	879	861	879	853	854	853	853	605	853	861	853	841	861	862	861	853	840	853	859	836	863	856	852	861	856	841	862	852	840	878	857	861	853	853	842	857	844	879	853	5	853	839	852	862	6	864	860	856	875	879	861	855	856	839	5	858	779	835	862	862	853	852	853	814	852	862	868	879	863	853	852	852	842	842	861	834	844	853	853	5	853	879	842	836	861	858	853	862	861	856	874	879	862	879	868	853	864	861	839	859	838	386	776	854	864	864	879	862	863	853	837	862	864	864	861	851	854	879	861	856	850	879	853	857	863	853	879	861	857	854	856	859	875	861	874	849	853	858	868	861	857	853	843	843	854	853	852	857	838	6	857	857	861	863	863	860	878	868	853	853	861	854	859	864	841	863	842	6	860	838	845	842	6	879	852	863	879	853	839	861	843	851	856	862	5	853	858	879	852	838	842	861	864	842	863	875	879	864	839	853	863	868	868	868	879	853	853	853	854	845	855	586	863	859	863	860	860	860	860	853	863	0	853	842	861	854	854	874	1	879	861	861	861	853	842	7	863	818	858	838	853	853	868	861	840	860	863	853	0	853	842	861	853	853	853	858	854	863	861	878	841	859	853	838	846	861	860	853	856	860	853	854	840	843	864	863	863	853	841	852	852	853	879	879	861	875	859	862	853	879	855	863	870	855	853	863	853	862	853	872	852	855	859	853	868	853	853	853	862	879	852	838	864	834	858	853	860	838	853	862	875	858	875	853	873	876	863	861	856	856	870	856	879	842	861	860	879	862	839	5	857	879	854	862	860	868	861	844	874	839	839	853	853	853	868	862	855	868	861	860	858	831	861	873	853	863	1	863	863	863	875	821	5	854	852	878	852	877	861	879	879	842	845	864	863	874	853	868	853	1	835	879	861	861	861	0	863	862	817	853	853	853	862	862	859	854	861	852	860	857	861	851	879	861	861	854	861	873	839	879	878	853	863	862	861	838	862	838	853	862	839	853	859	854	873	855	854	879	853	862	864	853	7	852	0	851	853	853	855	862	863	879	853	860	860	859	822	863	841	861	862	836	879	853	852	853	860	860	876	861	854	856	853	6	6	853	879	853	855	859	845	835	839	839	840	861	863	862	841	858	853	0	859	861	859	862	861	868	860	855	861	838	853	840	5	835	879	854	862	874	841	863	861	873	861	854	764	853	880	840	853	858	853	837	874	877	853	864	839	853	840	852	878	855	855	853	878	5	841	853	862	862	844	861	853	854	854	838	854	842	856	878	879	863	861	855	851	843	859	862	860	860	5	853	853	863	865	853	840	862	880	855	858	859	861	863	861	861	843	879	879	843	863	856	860	874	864	853	842	842	863	859	854	833	835	849	0	859	852	1	855	856	878	880	842	862	862	863	861	853	859	0	1	1	839	853	856	837	879	864	853	852	856	856	861	879	788	854	862	862	859	864	861	863	839	864	854	861	852	840	855	853	875	836	851	879	858	840	853	879	856	839	2	853	860	851	856	854	856	854	862	839	874	855	853	859	1	861	857	874	838	861	837	857	854	853	861	873	861	861	851	861	856	861	853	7	5	865	852	838	861	854	1	1	852	838	839	857	858	879	844	857	845	853	879	1	856	874	863	6	6	863	855	879	861	838	879	853	855	4	868	879	857	855	862	860	859	839	862	853	863	844	879	872	879	857	861	859	853	839	856	853	852	855	868	837	861	852	6	860	853	863	857	853	862	861	859	861	861	861	853	879	853	856	854	872	843	852	861	853	853	862	861	7	862	878	863	853	860	879	861	195	879	808	840	858	868	850	858	868	879	853	863	850	864	863	860	859	839	881	861	862	850	861	851	874	853	876	853	843	842	857	859	875	841	849	862	838	838	836	5	864	861	858	861	861	853	873	856	842	863	861	854	863	879	853	856	839	874	1	862	863	862	0	845	861	861	862	846	847	852	862	853	5	851	861	867	842	863	872	862	844	852	838	879	1	868	861	866	853	856	852	863	855	879	6	862	853	851	861	845	853	844	853	835	865	855	842	853	856	844	868	838	853	857	865	853	872	5	852	862	860	1	852	3	842	855	859	861	879	873	862	861	853	855	853	858	853	857	880	6	857	852	861	854	1	853	853	858	872	857	879	853	863	857	841	861	839	839	861	863	853	868	855	839	878	861	854	861	858	3	870	837	861	853	865	863	853	870	866	833	857	834	855	879	853	853	835	872	879	862	5	838	863	855	876	856	856	853	879	862	861	8	858	861	863	834	856	861	861	860	845	854	861	860	861	856	854	841	868	853	879	861	861	856	1	857	857	853	861	853	858	862	861	851	861	861	860	879	861	839	840	837	853	853	0	1	843	861	854	868	856	862	858	853	867	857	840	861	858	851	859	872	879	6	857	865	817	861	858	862	859	860	843	860	874	868	853	842	853	862	838	872	1	879	879	1	862	863	862	843	852	863	860	861	861	879	853	858	857	862	4	854	862	843	861	863	843	861	880	857	839	852	850	835	861	853	862	871	862	874	868	879	0	852	839	839	861	861	0	824	839	869	874	854	850	2	861	856	861	863	1	5	0	868	3	874	857	851	860	853	878	879	864	872	863	853	855	864	854	875	860	851	879	861	864	6	6	852	842	0	855	834	863	842	836	868	862	863	869	863	0	850	840	861	868	868	0	861	861	851	861	857	862	849	839	840	862	860	852	852	857	879	863	1	1	856	855	852	863	843	862	860	861	857	878	869	879	5	838	0	860	876	844	868	838	842	842	856	838	838	862	878	879	861	868	862	863	864	853	842	854	870	835	860	840	879	862	845	853	879	849	860	855	856	840	862	860	857	844	836	862	853	852	867	855	0	855	863	842	838	840	842	0	7	842	858	847	861	861	879	853	843	861	878	835	856	863	863	879	871	839	0	852	879	868	838	863	856	855	862	861	855	843	841	851	853	853	863	868	862	868	856	863	878	857	845	861	851	879	840	6	838	842	859	868	879	865	879	862	840	872	856	861	880	863	848	853	862	842	867	842	838	857	842	853	853	853	0	0	853	853	859	860	853	862	850	840	838	860	861	859	868	861	868	853	868	857	859	869	855	857	862	861	878	874	861	879	853	853	853	7	861	878	860	864	861	840	7	852	853	853	848	859	861	857	853	852	0	859	3	842	861	853	853	849	856	860	853	0	863	838	853	863	842	868	0	853	839	859	855	851	879	856	878	863	857	856	845	842	861	868	857	874	0	860	863	852	862	856	879	835	853	2	3	856	868	855	0	859	835	1	864	861	861	878	863	854	874	868	868	857	868	0	861	2	874	855	863	0	842	855	3	0	1	853	853	854	868	864	842	857	857	853	852	879	838	837	193	852	369	853	842	854	855	842	863	7	862	860	853	860	859	867	849	2	863	856	879	855	855	857	853	839	853	853	6	860	862	851	864	853	863	853	864	861	861	859	857	856	852	1	873	857	863	839	845	879	862	858	1	860	840	861	863	868	863	856	879	867	879	853	861	820	873	839	869	868	842	852	835	0	862	838	860	860	868	861	861	861	852	860	862	853	853	879	863	869	869	861	879	879	880	861	872	868	839	842	861	850	858	862	878	863	839	5	857	868	842	853	839	843	863	839	868	861	867	849	852	872	819	840	844	863	864	838	838	861	863	861	868	862	862	7	836	0	853	838	851	839	869	864	839	855	867	839	1	849	838	863	869	875	838	868	868	863	853	853	861	862	879	861	840	863	855	853	865	857	863	861	863	863	861	874	854	854	839	856	857	857	824	860	844	838	852	853	839	872	862	864	851	856	0	854	868	878	853	7	857	852	855	839	1	842	858	849	849	868	857	863	837	879	839	874	879	863	839	0	852	835	874	861	857	838	6	859	853	863	7	844	857	874	9	7	9	862	855	856	863	879	853	864	862	861	865	861	840	0	836	6	863	864	862	838	863	853	862	862	857	868	861	838	861	863	843	839	839	858	861	853	853	863	863	835	857	861	868	838	856	838	860	859	878	2	868	838	1	839	849	863	849	862	860	860	861	860	868	840	861	5	863	0	3	836	838	842	1	853	867	851	863	857	2	862	861	842	857	861	853	854	838	861	850	868	852	839	857	842	858	864	859	861	859	874	879	840	860	836	857	1	2	845	852	862	863	849	868	857	856	838	852	838	854	878	2	848	838	849	853	853	836	862	857	853	859	4	858	5	857	861	863	856	862	860	834	868	852	862	839	851	862	862	842	842	868	852	842	862	6	7	861	861	840	842	862	854	868	861	868	850	879	842	6	0	834	854	859	863	858	861	862	856	857	864	852	6	854	853	857	853	864	845	875	863	861	859	5	839	875	834	851	0	856	847	839	862	853	853	868	868	863	864	874	854	849	860	857	840	874	862	860	0	856	0	0	1	864	863	834	874	853	854	857	860	838	875	868	869	842	858	874	357	838	839	863	875	842	834	3	864	853	861	853	863	869	874	858	863	842	854	834	864	854	861	6	6	0	855	862	875	856	857	3	2	839	858	856	861	879	860	861	857	5	861	1	879	1	868	862	861	863	845	839	868	863	857	864	841	1	5	853	869	856	861	880	835	0	835	855	876	851	853	861	879	848	377	879	853	864	861	862	859	836	854	855	861	878	861	863	863	861	854	838	855	852	842	855	1	0	850	853	1	0	879	7	861	853	878	862	840	375	9	854	843	853	851	842	879	868	839	1	849	861	853	863	787	863	863	840	840	853	7	863	837	837	857	1	878	839	861	855	859	840	863	861	838	855	862	853	836	853	861	853	874	863	857	863	855	837	854	879	862	861	879	856	856	856	851	857	877	838	839	879	853	849	861	7	856	1	861	860	862	879	839	856	868	853	861	864	853	9	879	852	859	5	0	1	861	878	854	873	868	6	878	862	858	861	853	838	878	878	839	853	857	5	859	858	853	868	879	855	850	860	858	2	859	854	863	855	861	852	879	837	6	855	868	0	861	838	857	862	862	853	858	1	854	857	859	3	6	838	874	1	860	863	837	863	861	0	857	848	862	880	863	837	0	842	6	842	860	787	856	864	0	874	837	859	868	855	859	859	874	868	842	825	879	866	861	868	857	845	835	861	815	867	844	863	862	863	853	855	852	846	1	842	856	868	861	839	862	0	0	854	879	873	851	837	2	838	849	857	853	852	868	860	853	874	860	863	853	839	868	849	854	840	856	863	849	838	873	879	857	853	852	853	854	865	862	847	861	863	862	846	868	841	873	0	873	0	875	0	841	852	839	839	858	862	858	868	8	857	862	868	852	861	834	840	879	840	863	861	879	851	859	857	861	862	843	868	861	858	874	852	864	852	863	838	874	856	878	842	864	848	861	840	860	842	875	855	855	862	859	863	861	838	868	855	872	7	861	7	7	862	873	868	856	862	839	842	868	858	873	0	853	376	863	844	868	855	868	858	7	864	863	868	5	834	847	8	863	852	839	864	873	848	865	855	862	840	841	835	2	851	869	3	836	875	838	861	7	7	860	1	1	862	879	863	874	854	858	835	878	852	853	847	853	842	855	0	868	853	853	839	868	843	856	868	840	849	859	853	0	857	1	874	880	868	863	853	0	868	835	840	834	7	842	850	855	842	842	862	838	841	861	0	868	869	840	868	864	853	874	863	862	842	868	836	835	860	860	854	861	861	0	848	850	863	857	872	839	864	878	860	838	864	852	857	840	836	856	862	857	858	852	863	843	856	878	875	854	1	861	8	857	817	852	863	863	873	855	868	1	839	862	862	873	862	854	868	0	861	869	863	861	862	861	868	868	864	858	864	864	851	863	856	873	1	25	873	868	862	868	862	840	863	868	857	7	835	823	7	854	862	864	879	861	856	861	6	864	838	853	878	0	1	863	856	874	0	847	863	861	860	375	861	1	873	856	0	0	872	868	868	839	843	862	839	878	3	1	863	0	1	6	879	5	874	879	865	848	837	858	873	861	0	863	841	858	858	864	843	7	27	873	855	861	838	872	841	842	850	856	1	860	0	864	856	7	856	857	874	863	856	878	861	858	860	862	859	879	861	877	863	835	1	839	879	879	27	853	2	863	854	852	855	862	878	840	841	856	862	840	878	878	879	875	879	879	879	878	879	868	864	876	879	879	854	879	873	862	872	842	857	857	860	875	822	0	857	858	861	856	862	850	857	851	851	18	856	4	879	862	5	863	853	857	853	857	851	864	858	1	853	853	863	842	861	852	841	879	878	879	875	879	879	879	879	879	868	864	876	878	879	854	872	874	880	879	861	838	839	875	851	847	835	862	853	853	861	835	862	863	862	858	869	868	854	854	861	863	854	874	864	862	842	1	863	859	0	862	873	854	843	843	878	856	837	856	860	864	860	860	840	845	863	0	859	879	868	861	862	855	853	862	879	879	2	1	862	862	5	854	868	856	861	861	861	861	853	32	879	853	838	863	862	842	861	863	879	867	865	879	860	0	879	859	853	868	848	862	868	852	835	857	2	838	860	840	861	1	834	842	856	0	0	839	1	839	861	861	879	857	857	864	856	855	841	1	851	863	879	879	852	862	862	859	874	861	842	875	879	862	853	7	842	852	863	877	874	875	868	17	835	872	7	856	859	843	843	862	858	853	855	862	878	861	840	862	847	875	860	863	863	868	855	858	859	861	0	0	868	839	842	1	1	6	853	862	862	863	856	863	862	853	851	862	5	857	839	834	0	839	879	836	8	841	879	861	862	879	1	879	836	853	875	861	774	840	861	842	856	863	842	857	857	854	856	5	838	877	0	862	863	862	862	854	0	6	863	858	868	0	0	835	855	861	839	858	863	1	859	863	863	868	860	857	879	843	857	873	863	859	877	839	853	1	842	872	1	871	862	853	860	857	863	866	852	852	17	862	860	868	843	879	0	1	856	838	855	879	855	847	860	875	868	863	851
1622503	864	882	867	872	867	809	879	873	801	864	860	865	836	854	880	862	880	832	802	850	846	865	855	155	871	885	809	875	809	808	876	875	853	834	867	877	858	879	878	867	864	858	809	877	879	807	877	880	857	877	863	844	857	860	858	851	835	864	877	877	881	829	829	834	868	854	857	835	858	835	856	858	845	881	874	35	833	858	873	857	880	862	863	862	862	878	808	853	802	835	865	881	808	874	878	866	853	835	808	808	854	865	881	876	860	868	848	833	842	881	857	875	857	880	882	882	869	851	865	881	880	852	861	881	858	875	36	855	879	833	880	852	808	835	878	480	836	857	865	854	834	880	882	874	808	872	861	856	880	865	866	865	805	862	865	873	846	835	39	828	854	31	880	807	835	809	867	884	869	878	870	880	835	853	853	835	870	855	829	868	837	857	875	875	852	881	834	836	875	835	7	877	875	827	873	865	835	807	848	31	858	870	835	857	865	851	808	868	884	845	833	876	835	834	842	880	835	877	834	836	852	865	881	880	836	834	854	835	834	884	883	157	880	883	835	836	880	834	880	853	867	836	845	835	880	862	834	835	835	880	880	835	881	879	835	835	877	879	842	874	883	835	728	853	880	853	881	874	882	857	865	835	877	854	806	879	868	855	802	878	870	884	863	835	880	856	834	879	868	835	854	834	30	868	835	831	835	880	881	835	835	880	865	880	808	876	858	880	835	835	880	880	866	811	35	835	835	858	866	836	875	831	881	867	835	869	881	808	880	867	853	875	833	883	835	866	853	831	866	809	808	835	835	871	868	808	806	869	835	866	835	853	874	843	855	834	834	834	835	882	855	864	877	835	859	866	881	867	835	860	865	883	880	855	833	877	855	854	834	866	835	854	877	842	875	879	852	884	862	880	857	834	883	836	835	833	838	880	876	835	885	875	881	869	860	835	865	857	883	835	882	836	835	880	866	868	835	835	853	873	807	865	880	865	869	883	883	878	842	835	865	835	836	866	880	874	835	834	865	834	848	862	842	885	9	836	868	875	859	883	866	833	866	662	834	875	880	806	873	830	879	857	836	884	868	856	880	884	811	34	835	811	34	835	870	806	879	864	883	832	878	881	834	857	877	835	881	835	834	834	883	883	833	862	873	807	881	880	883	859	835	836	835	842	868	842	879	884	835	879	880	828	33	41	873	808	854	880	842	846	875	874	866	851	833	877	865	36	860	857	873	877	869	834	881	881	848	842	880	837	836	865	882	880	861	842	834	878	865	808	878	833	806	40	865	842	843	835	868	835	880	834	880	834	835	840	864	879	835	843	834	865	832	808	835	842	807	808	881	835	835	807	834	864	807	871	833	865	865	831	883	835	835	835	867	835	834	885	857	880	880	864	870	857	881	867	833	829	857	869	881	870	861	884	883	862	880	857	835	873	852	835	877	868	866	862	836	883	885	854	833	808	835	835	835	836	880	835	807	841	842	813	835	870	835	884	832	874	874	835	868	807	808	808	808	875	835	833	850	842	881	808	873	877	834	834	806	835	854	863	866	866	847	835	831	866	884	880	837	869	875	853	884	808	877	874	879	841	855	884	866	884	879	862	883	40	777	843	866	863	880	835	855	865	833	883	875	835	868	9	853	880	841	807	883	834	857	871	880	873	882	879	835	835	884	884	837	835	880	842	853	835	833	865	879	873	807	874	836	864	45	865	835	878	835	835	868	835	883	878	835	877	34	854	874	836	834	853	864	878	870	880	835	868	857	834	835	854	835	853	881	880	865	807	833	880	880	870	880	835	842	836	880	835	875	807	808	808	835	876	883	830	868	865	874	879	866	880	865	873	831	853	853	865	853	807	871	880	853	382	880	864	874	851	858	881	853	884	881	866	856	884	835	875	835	835	866	865	807	807	836	852	836	812	834	879	880	862	807	865	835	807	874	834	836	808	852	867	808	836	835	881	884	835	880	858	857	836	880	882	861	853	866	853	865	865	835	835	854	835	856	807	838	836	884	883	854	884	840	864	834	846	880	836	886	866	835	859	862	862	864	831	335	853	853	883	884	835	809	808	808	834	853	803	859	831	832	835	855	853	864	867	870	835	834	858	862	829	835	874	853	853	858	842	853	876	869	834	884	835	884	861	881	835	864	874	834	883	862	880	853	851	853	864	880	865	883	861	881	834	862	864	837	884	28	867	866	837	836	807	857	841	883	880	864	835	808	869	835	807	835	882	835	875	808	853	835	808	31	836	835	865	880	835	856	883	808	835	856	865	883	876	836	876	864	868	874	885	835	835	837	865	872	883	858	835	851	835	873	865	848	883	830	836	854	851	808	809	875	844	858	871	835	884	839	839	883	834	853	835	865	809	808	809	858	880	808	809	809	852	861	870	853	862	859	865	835	834	857	834	857	808	835	874	862	855	835	858	859	880	880	874	881	884	830	852	26	832	861	877	853	834	884	834	853	853	835	866	884	884	858	855	808	871	835	866	808	862	883	875	875	41	876	884	855	854	834	835	855	885	881	880	878	855	836	836	865	874	852	829	879	870	881	842	884	835	835	881	806	833	835	881	875	881	832	884	883	885	874	34	880	868	836	835	880	856	836	49	835	883	837	835	874	876	835	869	868	874	842	834	848	883	832	864	865	835	835	859	864	836	828	869	834	856	866	865	834	834	852	835	834	878	874	870	865	865	835	878	881	834	834	864	858	853	884	880	884	881	835	869	878	862	855	831	835	884	865	806	880	866	868	856	879	851	876	834	877	880	863	36	880	886	853	870	861	884	859	36	835	883	884	877	880	841	865	876	853	837	884	883	866	884	808	875	29	865	880	834	853	883	865	883	879	835	807	865	835	885	836	835	865	884	866	835	884	868	836	860	853	883	836	2	883	868	869	852	872	808	883	835	852	855	834	835	843	852	843	865	836	835	877	807	879	835	862	861	793	835	831	865	865	859	834	863	854	865	883	837	885	885	877	853	883	868	831	830	834	837	868	835	864	835	883	864	867	807	835	866	857	835	865	835	833	876	838	835	832	834	858	835	835	853	835	883	831	880	835	865	835	807	836	875	834	850	831	853	853	884	842	884	830	861	808	836	835	871	883	836	880	835	878	842	870	861	864	876	835	858	835	834	865	879	884	865	835	835	857	865	874	877	835	884	835	835	854	880	806	835	862	857	879	835	835	835	835	850	835	884	835	842	880	877	836	853	835	878	835	857	865	883	834	834	866	836	8	836	875	834	876	807	881	880	854	866	832	875	836	835	868	836	835	864	884	834	835	885	857	870	835	881	871	884	864	880	881	869	865	883	835	837	854	833	881	853	835	865	869	854	835	45	863	867	835	835	807	807	809	836	884	778	880	831	835	835	834	834	835	835	835	866	872	853	868	867	835	833	884	836	858	807	832	864	880	834	836	869	865	831	882	860	835	884	875	882	874	835	830	869	862	865	869	836	861	865	880	836	880	864	882	875	834	835	870	855	869	832	832	831	853	862	835	834	863	807	26	856	880	832	862	887	834	876	833	881	865	860	880	881	836	842	835	103	869	869	834	837	835	883	882	883	789	837	834	885	836	835	880	884	857	863	858	871	880	873	836	835	807	875	836	867	883	883	884	834	884	862	835	880	859	836	835	883	835	875	881	864	834	862	853	877	854	835	869	835	859	835	837	837	836	870	830	865	859	853	807	834	855	874	854	856	883	835	854	865	836	869	868	862	807	835	859	846	877	883	831	866	830	864	883	853	835	835	835	883	864	877	852	865	883	885	853	866	842	884	884	884	883	834	835	883	835	872	867	876	880	880	865	884	856	835	807	835	856	866	884	883	854	831	885	873	869	866	830	865	867	831	835	883	853	885	883	854	883	833	835	835	821	867	808	835	835	835	884	834	866	835	836	834	875	880	864	834	883	868	854	876	832	853	859	871	865	883	884	853	884	777	880	866	854	883	866	880	846	846	868	866	835	808	884	854	865	836	835	884	880	875	834	808	853	883	877	883	835	834	881	881	830	884	864	874	866	835	878	836	859	884	880	883	835	834	884	884	831	836	862	851	851	851	809	863	853	808	868	830	841	878	876	858	883	853	857	843	881	836	864	835	835	831	884	853	861	883	876	857	866	830	848	861	831	852	834	880	831	879	834	883	884	868	836	884	835	835	835	834	853	834	865	885	835	880	871	832	881	885	874	853	806	835	834	877	834	835	836	884	835	882	836	869	806	884	835	865	855	883	836	853	877	35	887	834	835	835	864	834	835	866	846	846	874	807	808	858	835	883	880	883	835	836	835	835	582	842	807	835	865	879	881	866	835	875	835	883	39	853	866	857	866	877	866	881	861	874	882	865	880	835	835	864	862	858	883	842	834	835	859	834	877	833	877	871	866	865	883	808	848	866	875	834	871	788	38	852	808	843	857	835	813	857	872	869	883	853	835	877	877	854	854	880	7	857	842	835	833	835	884	864	25	880	874	835	853	880	866	866	882	855	883	868	836	855	880	832	861	831	384	796	869	855	853	883	853	853	835	35	855	877	877	884	834	835	882	880	866	857	883	835	862	877	835	884	808	865	835	873	874	865	807	866	858	835	874	820	809	862	835	860	859	836	835	857	872	853	834	862	862	808	877	876	807	884	868	835	836	880	836	861	853	877	853	864	835	879	831	827	864	835	884	834	877	883	835	858	880	860	833	838	881	834	836	878	883	857	831	864	852	855	864	880	865	884	866	875	835	877	868	868	868	883	836	835	835	835	860	838	569	858	808	881	884	884	884	884	835	877	834	835	863	808	875	836	865	834	883	808	807	852	835	864	834	853	857	874	831	835	835	868	884	830	806	835	833	834	843	864	808	835	835	835	878	835	854	807	885	865	885	842	831	874	884	884	835	866	887	873	836	842	857	877	834	835	836	853	834	834	835	883	883	880	865	878	853	835	884	867	833	874	873	855	853	835	806	835	864	836	866	884	835	869	842	836	835	881	884	836	831	877	31	862	835	884	830	836	806	865	850	865	842	864	866	873	808	866	866	870	864	883	864	880	807	882	853	875	834	862	883	835	808	883	868	805	850	865	852	875	835	835	877	868	861	867	868	884	884	872	48	884	865	835	853	834	877	853	833	866	799	834	835	857	884	857	883	808	884	883	864	855	877	834	865	835	868	842	834	37	884	851	807	880	834	877	808	858	835	842	836	884	884	883	864	884	834	884	862	852	880	884	884	808	835	880	865	875	883	884	835	853	853	853	831	853	830	835	881	875	835	871	847	864	867	874	882	835	853	855	835	834	877	834	857	835	835	867	852	853	883	836	884	884	864	859	854	876	808	807	838	883	833	834	835	884	884	864	808	864	865	835	834	835	835	884	835	836	884	859	864	852	852	876	880	854	853	865	874	842	833	884	884	864	855	880	868	884	835	807	831	842	874	834	39	883	875	876	865	865	853	880	863	808	836	777	842	885	875	834	868	835	830	865	881	835	878	875	835	830	835	885	865	865	835	885	834	865	842	853	880	860	879	835	843	835	831	836	861	868	884	883	833	807	866	856	859	877	853	884	884	834	836	835	884	878	835	876	853	884	835	865	863	880	877	884	885	853	883	885	857	854	865	884	865	854	836	857	864	854	867	843	32	30	858	833	861	834	834	866	867	884	884	861	814	853	853	852	835	874	834	834	834	875	842	866	830	883	877	842	834	867	866	879	883	780	836	861	807	861	854	884	853	831	877	874	808	834	875	835	856	866	12	856	883	863	858	835	882	865	875	834	835	884	840	865	847	865	874	807	875	865	865	843	874	834	884	862	865	831	809	830	870	837	835	808	861	884	884	840	808	875	880	835	834	834	853	857	831	880	864	835	835	841	830	875	864	872	882	872	865	858	837	883	834	867	866	807	834	834	833	866	883	808	831	883	835	866	834	869	883	862	874	853	884	864	832	852	835	853	850	884	865	883	862	808	886	835	875	866	842	877	866	869	832	808	877	834	885	835	877	866	835	884	884	883	884	884	851	836	884	835	867	836	865	858	834	807	836	835	853	807	834	853	884	853	836	884	883	880	833	883	817	874	883	868	868	863	868	883	835	853	856	855	853	884	872	875	883	884	853	856	880	840	866	842	880	835	857	863	865	850	865	865	864	853	832	830	38	834	876	808	883	808	809	856	866	865	864	833	879	836	834	882	833	865	859	865	834	808	853	853	834	847	807	850	854	874	866	866	854	837	834	857	860	874	858	833	866	853	857	834	831	883	834	868	808	878	842	866	841	878	877	882	835	853	835	840	853	857	835	850	836	42	878	864	864	835	865	850	868	831	836	862	853	835	862	834	875	880	884	834	841	834	864	867	884	879	882	865	854	855	835	835	835	862	835	860	883	833	862	877	808	874	833	835	835	874	867	862	883	842	854	866	865	879	876	876	807	833	835	869	865	875	885	808	873	809	867	833	860	832	808	843	877	833	835	863	855	37	869	35	867	883	834	836	21	867	883	853	834	831	877	864	880	876	877	835	883	880	808	834	874	807	833	40	865	851	884	884	857	835	884	884	880	866	836	874	868	835	883	852	851	865	834	866	862	837	807	836	865	852	807	854	808	851	884	883	807	874	873	129	842	835	834	834	833	807	836	869	865	853	874	836	868	862	876	809	874	854	883	862	883	834	865	853	858	853	874	880	861	884	859	884	865	868	835	864	835	853	832	862	834	882	883	835	881	881	807	827	857	853	850	851	851	882	835	874	867	854	834	835	852	872	852	877	859	852	882	877	856	858	794	36	808	842	881	858	806	865	869	884	834	878	875	875	884	880	834	818	875	828	879	864	856	834	881	867	851	853	834	835	834	868	834	864	871	854	884	842	885	883	855	865	854	835	865	855	864	865	838	854	883	808	878	834	834	864	864	834	835	863	854	864	829	868	854	833	869	834	834	855	874	808	868	868	834	808	808	834	807	862	853	858	875	875	880	806	876	858	860	883	855	834	834	866	867	867	875	864	854	884	884	871	883	869	884	834	831	833	885	880	857	869	831	864	864	865	832	830	880	885	883	885	869	810	833	878	835	864	848	863	23	880	874	883	885	857	842	883	840	876	865	867	854	880	881	862	858	31	833	835	841	867	865	834	864	854	856	831	874	864	834	835	864	874	861	851	852	883	835	859	807	885	29	865	877	833	883	861	875	834	877	884	868	831	881	866	865	852	809	864	850	864	858	835	835	833	868	854	868	866	834	882	862	857	853	833	883	876	833	830	864	805	868	884	878	883	809	871	860	874	807	882	877	862	842	853	854	868	854	830	871	864	835	836	835	834	834	835	835	880	884	835	880	856	875	853	872	808	884	869	808	868	835	869	862	878	869	867	865	853	854	883	864	808	883	842	842	842	834	880	883	807	853	884	874	834	836	842	842	852	808	808	862	842	841	834	873	834	863	852	842	842	858	866	879	868	834	877	831	835	854	854	868	834	835	831	873	865	875	884	865	883	878	869	866	875	864	851	869	866	865	834	886	877	858	807	868	883	29	842	834	834	866	868	867	834	866	31	834	877	880	880	884	853	874	865	868	869	862	869	834	808	835	865	865	878	834	864	875	834	834	834	835	846	866	869	853	864	862	862	842	863	883	830	830	836	834	811	835	871	836	866	864	809	834	854	884	859	884	883	868	850	835	854	866	883	865	865	862	835	876	835	842	835	806	834	871	881	845	877	847	855	880	808	866	862	870	857	835	865	875	833	876	857	882	854	865	834	884	874	809	854	868	877	867	883	867	883	835	808	858	865	875	868	868	864	856	864	834	881	831	807	880	868	809	809	808	857	808	881	842	842	883	877	869	869	880	883	883	883	808	864	869	852	864	808	856	863	853	883	853	876	833	865	868	864	842	875	855	854	852	868	808	855	866	872	865	858	877	860	853	854	28	866	874	854	808	868	807	881	834	31	834	842	831	864	875	869	878	831	865	855	875	835	866	831	877	869	865	831	869	869	833	842	842	852	854	883	852	874	833	863	874	853	862	884	880	853	854	809	865	837	865	873	867	865	865	811	881	858	831	841	865	852	865	853	855	857	866	834	877	869	885	835	834	865	857	865	852	834	860	863	868	868	869	862	854	864	883	875	866	883	853	875	834	865	31	865	809	865	831	834	883	835	854	834	860	870	865	834	834	834	845	866	865	854	884	857	877	807	885	853	807	864	834	32	834	833	854	832	830	877	842	807	856	871	868	808	831	809	833	858	831	831	881	808	835	836	853	833	36	862	884	869	28	865	831	884	885	885	834	868	831	830	875	868	868	868	808	884	883	884	884	868	874	808	834	882	834	834	41	831	864	834	842	867	857	854	871	834	854	808	857	871	848	835	878	830	807	862	869	856	875	865	864	863	852	883	884	884	865	883	876	884	854	879	834	834	858	841	806	884	868	868	866	866	862	868	831	874	884	834	865	851	868	835	842	858	856	866	842	885	829	874	393	873	808	884	861	806	807	37	868	858	812	838	854	853	853	864	864	869	858	864	807	835	834	808	808	823	864	807	837	868	808	868	856	883	864	834	834	0	835	885	877	874	808	853	872	862	878	858	835	874	835	866	835	854	847	867	853	807	884	834	859	866	860	858	834	865	856	876	855	842	842	868	868	855	878	865	846	868	880	862	830	863	806	880	834	870	833	834	834	855	874	860	865	835	873	862	807	831	866	868	869	864	877	865	822	831	875	877	865	864	7	834	852	842	862	835	833	869	865	876	854	864	842	7	853	874	807	834	834	834	863	850	863	863	869	834	834	831	874	866	808	883	885	808	862	834	880	835	883	834	869	853	807	855	847	875	869	853	865	835	873	834	834	842	869	866	880	883	36	834	11	866	880	854	842	852	883	862	810	884	842	852	808	855	863	865	844	865	884	884	808	877	833	884	843	832	866	858	864	867	834	834	832	855	834	834	883	834	808	856	883	853	858	811	834	869	858	843	854	864	883	869	875	835	868	808	847	808	734	808	808	876	830	842	835	809	28	28	865	834	885	876	808	865	885	875	833	874	831	863	854	835	39	842	808	842	865	855	862	808	865	832	864	883	806	880	883	873	866	866	856	866	881	831	832	884	835	868	808	834	871	834	874	884	881	884	875	866	869	835	884	874	843	834	883	857	884	833	834	834	880	883	866	864	886	833	885	880	872	809	835	831	882	882	831	843	870	834	885	874	835	868	883	872	854	884	872	834	862	842	805	866	887	858	883	830	834	865	869	834	809	831	862	854	884	877	874	834	849	862	874	835	834	831	865	834	839	854	830	881	852	834	865	863	853	883	877	830	834	864	833	864	884	734	867	853	834	865	830	870	869	867	883	883	866	868	864	867	884	883	880	868	862	847	26	807	853	869	857	833	861	854	843	865	841	876	834	857	865	868	807	875	881	834	833	874	883	863	857	831	833	831	866	862	873	836	869	882	835	865	884	833	843	876	869	867	861	876	866	877	858	831	868	883	866	842	855	835	874	878	853	866	809	854	806	829	868	865	865	834	864	833	865	834	865	856	857	875	872	880	871	868	834	862	854	869	876	807	25	869	883	877	833	807	884	876	870	870	807	854	865	868	807	874	865	858	854	858	833	830	865	870	882	864	877	857	808	874	838	859	865	866	866	806	865	877	880	830	869	865	865	834	808	834	834	854	865	869	861	853	875	864	868	874	864	834	843	811	877	869	868	865	868	864	834	854	853	868	834	36	866	834	853	842	875	877	866	862	854	869	853	874	874	24	835	854	856	834	36	865	831	808	834	833	807	834	834	806	883	877	865	873	880	22	884	877	842	856	835	860	865	834	869	842	842	876	869	859	866	869	874	855	885	842	834	862	833	865	884	868	808	842	834	868	857	858	31	834	864	840	865	864	864	853	830	859	853	834	869	826	879	868	821	843	865	853	807	858	869	42	864	880	880	836	807	853	834	857	856	833	862	865	875	878	884	807	874	858	857	862	874	865	866	853	870	870	842	854	863	866	884	866	877	834	839	834	862	858	841	877	854	866	867	868	835	875	853	855	865	853	836	868	834	854	869	853	839	853	807	868	869	878	872	853	855	834	833	867	865	834	831	864	868	853	868	853	871	854	869	862	834	41	857	834	871	853	863	884	879	870	880	834	867	831	836	885	834	834	854	835	865	834	856	833	881	884	813	880	834	865	867	834	834	865	868	869	875	860	854	875	884	834	834	833	834	834	834	883	834	865	884	854	857	829	874	866	879	834	833	877	872	873	853	856	834	833	865	835	807	832	865	859	868	856	866	834	884	834	854	865	835	866	862	865	876	836	884	806	806	852	854	882	882	880	882	833	42	834	875	884	882	833	835	834	854	878	857	836	855	885	874	877	867	806	876	885	885	884	880	884	884	884	885	884	869	833	880	884	882	846	884	865	849	865	864	862	862	885	865	858	834	884	872	884	866	853	848	862	857	857	680	835	834	884	806	834	833	842	867	835	862	857	854	872	834	842	842	833	864	880	841	875	884	885	884	880	884	884	884	884	884	869	833	880	885	882	846	864	865	884	884	808	874	875	865	855	856	30	881	842	842	807	30	807	877	881	874	844	869	860	836	881	855	867	865	854	809	864	834	833	873	834	808	865	841	860	860	883	865	867	866	884	884	884	884	869	857	805	834	884	883	868	880	853	864	842	881	883	883	834	834	808	853	834	856	868	865	807	807	807	807	842	817	883	835	831	833	854	864	880	853	884	875	863	884	884	833	883	878	835	869	867	878	868	858	37	862	834	867	884	874	808	835	7	860	877	834	834	832	834	875	807	852	883	862	871	855	865	869	865	834	867	833	883	884	841	876	875	874	865	880	864	865	883	852	842	834	864	840	854	881	866	866	869	687	37	865	834	866	863	857	859	876	875	835	865	880	883	809	874	876	856	865	884	833	877	868	866	874	885	808	834	834	869	875	857	834	834	835	835	884	806	833	867	833	884	842	858	853	834	862	875	5	834	875	883	861	834	859	883	808	853	883	834	883	865	843	864	807	791	875	884	864	865	833	864	862	862	873	866	834	832	883	834	806	853	849	853	856	834	835	881	869	869	834	834	41	865	807	875	867	854	834	873	854	854	869	851	866	883	858	862	865	808	873	883	859	835	834	854	865	834	866	808	843	838	862	854	849	858	858	832	854	808	868	858	883	834	834	866	857	857	883	871	856	862	865	868	833	857
1622504	871	851	865	853	877	781	850	865	774	872	847	846	840	852	851	849	864	851	773	862	784	858	851	840	854	871	783	858	780	781	865	859	852	17	858	865	868	850	849	876	856	868	781	848	864	780	865	851	867	865	856	835	869	864	858	851	6	871	848	862	852	791	790	6	877	851	868	6	869	15	852	869	807	852	853	837	853	847	865	858	850	849	850	849	849	867	781	852	775	3	866	852	780	857	848	858	830	3	780	780	853	857	852	859	872	877	838	762	757	852	858	871	868	851	865	864	878	851	867	851	851	852	848	851	869	858	838	856	850	762	851	851	780	3	867	10	11	868	857	830	763	850	865	869	780	874	861	852	852	857	858	866	777	849	858	868	838	854	836	15	854	835	867	779	4	780	859	869	878	866	866	852	3	831	831	854	872	831	68	858	7	868	858	858	830	851	854	4	859	6	835	866	858	856	855	857	4	780	839	836	846	872	3	858	866	850	780	860	874	839	762	858	4	854	758	851	14	865	855	63	832	858	852	851	7	15	852	2	6	874	865	154	851	868	17	16	852	854	851	855	859	16	837	5	851	866	854	16	5	851	851	3	852	850	4	4	865	850	758	854	868	5	732	852	851	852	852	869	868	869	867	18	865	845	778	850	877	858	775	849	864	871	870	15	851	852	854	850	877	7	851	13	837	877	4	795	5	851	853	3	2	851	858	851	781	885	848	851	3	2	852	851	859	856	835	12	14	848	858	5	858	795	852	859	5	868	852	780	852	865	852	870	762	868	3	858	853	794	858	780	780	5	3	865	877	780	778	878	15	859	17	852	869	758	853	763	854	854	3	868	832	849	865	3	856	858	852	859	5	871	857	868	851	855	762	865	855	853	14	852	12	854	866	757	858	850	851	871	849	851	858	7	868	9	7	853	837	851	859	16	871	858	852	878	834	5	857	858	868	5	867	8	3	851	866	877	5	4	853	875	780	866	851	866	878	868	868	865	757	3	857	19	11	858	853	853	5	762	857	762	852	849	757	873	835	5	877	858	868	868	857	7	866	662	5	863	851	779	852	791	867	858	9	868	858	867	852	871	856	835	13	856	835	13	866	778	851	854	868	796	849	852	854	857	848	6	852	854	854	7	868	868	762	866	865	780	852	851	868	870	5	10	4	757	877	757	850	874	854	850	851	17	836	835	875	781	852	852	757	807	869	869	858	850	853	848	867	835	876	855	865	860	877	16	852	868	839	757	851	12	4	866	867	851	861	757	854	872	858	780	849	762	782	834	858	757	757	6	877	6	851	854	851	854	2	835	865	854	2	759	764	866	795	781	2	845	780	781	852	5	4	780	855	856	780	863	762	866	858	795	868	2	3	3	859	5	854	869	867	851	851	856	866	858	852	859	13	791	867	878	852	852	840	874	866	849	851	853	2	852	852	2	865	876	867	861	855	870	872	852	853	780	2	2	2	6	851	4	780	756	758	857	3	866	5	869	795	869	869	3	858	779	780	780	780	870	5	762	861	758	851	781	856	865	854	854	778	13	854	855	858	858	840	4	795	858	869	851	12	877	858	852	869	781	866	869	850	757	853	871	865	869	850	861	868	837	741	759	858	857	851	5	855	866	762	867	858	5	877	836	852	851	757	780	868	854	858	865	851	875	865	850	5	4	871	871	11	4	851	757	830	4	763	867	852	881	780	857	5	865	837	866	5	849	17	4	877	4	868	866	3	865	836	853	852	4	854	831	865	849	866	851	4	877	858	4	12	844	2	852	852	851	857	780	762	852	852	866	851	5	835	5	852	13	858	780	780	780	15	859	869	792	877	857	869	850	859	851	858	852	795	831	831	866	853	780	878	851	852	352	851	856	869	829	869	852	853	871	852	867	858	871	5	859	854	4	859	857	780	780	13	851	8	857	3	850	851	849	780	858	16	780	869	12	62	780	830	855	781	7	3	852	867	3	853	848	868	4	851	867	841	853	859	830	867	866	3	4	831	18	853	779	796	8	871	868	853	868	755	858	763	807	851	3	873	867	14	868	850	849	856	795	334	853	853	868	868	5	780	779	781	4	852	775	869	795	793	4	855	852	864	859	859	3	2	854	849	791	7	869	852	853	869	757	852	858	878	854	871	4	868	871	851	2	856	857	854	868	866	860	852	829	853	855	851	857	870	871	852	854	866	866	15	871	836	859	867	16	4	780	858	756	868	853	865	3	780	878	3	780	14	865	4	858	780	852	3	783	837	8	4	858	851	3	855	868	780	2	852	857	868	864	61	858	856	877	858	869	14	5	14	858	866	868	870	5	829	3	865	857	844	868	793	15	852	829	780	781	853	837	854	878	6	869	833	833	869	854	852	5	867	780	779	780	869	851	781	780	780	853	850	879	854	849	868	851	2	854	868	854	858	781	14	869	849	854	0	859	870	851	851	857	852	870	794	830	836	796	849	865	852	854	869	854	854	852	4	858	874	874	868	831	780	865	2	864	781	849	868	859	859	836	864	871	831	852	854	4	852	869	852	860	867	858	43	5	857	869	852	790	867	866	851	758	871	3	3	851	778	762	4	852	858	852	796	871	870	872	858	837	852	877	3	3	851	852	8	838	14	868	12	3	857	859	6	878	877	869	758	854	841	868	796	866	866	2	2	869	847	3	12	878	854	852	858	866	16	763	853	4	854	848	869	866	866	866	13	849	852	854	854	856	858	852	871	851	868	852	3	878	865	856	854	794	4	868	866	778	851	858	877	867	850	829	857	4	865	851	857	837	851	871	852	866	841	871	857	837	4	868	874	865	851	756	858	859	852	12	869	868	862	872	780	877	836	866	851	854	852	870	857	868	866	3	780	866	854	869	9	4	857	874	857	4	869	877	5	869	851	868	4	835	868	877	877	853	866	781	868	4	851	854	854	13	759	831	759	857	6	4	865	780	850	2	849	848	803	4	795	857	866	869	854	865	853	858	868	11	870	871	865	852	868	877	794	794	854	11	872	14	866	13	866	857	858	780	5	864	868	16	859	3	762	858	796	15	795	854	858	16	4	853	17	868	795	851	2	866	5	782	4	858	854	862	793	831	852	871	757	871	68	840	781	6	3	865	868	5	851	5	867	758	856	841	865	859	3	854	13	854	863	856	868	866	4	5	869	857	869	865	4	871	3	3	852	851	778	4	849	868	850	4	4	6	14	839	4	868	15	758	851	865	10	830	3	866	5	858	866	868	854	854	858	8	835	4	859	854	859	780	851	854	852	864	796	858	9	14	877	4	7	856	869	854	5	871	868	877	3	851	866	867	855	852	853	877	858	851	3	6	854	762	852	852	3	866	878	854	4	838	861	859	4	764	782	780	780	16	868	705	851	795	4	3	854	854	3	2	4	858	852	852	877	858	5	762	870	3	870	778	795	865	873	13	11	878	857	795	864	869	3	868	858	867	869	3	793	878	859	857	864	5	860	866	851	6	851	854	853	863	854	16	866	841	878	795	796	795	852	849	4	854	865	780	836	852	851	795	849	871	854	866	853	852	866	865	851	852	5	757	3	103	878	878	853	20	3	868	864	868	791	13	6	869	62	5	853	868	858	863	870	858	851	875	4	5	782	858	4	860	867	870	874	854	871	849	3	851	868	9	16	868	2	858	852	856	854	849	831	848	853	2	878	3	855	2	20	19	63	866	791	858	828	852	780	854	851	869	853	852	868	3	851	866	4	878	877	849	780	3	869	838	865	868	795	858	794	865	868	853	4	4	14	868	856	866	851	859	868	869	852	858	758	871	871	871	870	854	5	868	16	879	851	858	851	851	866	869	868	3	780	15	852	859	869	867	832	795	869	852	878	866	793	858	858	795	13	868	844	869	868	853	864	795	4	4	841	859	781	14	3	3	868	854	864	3	5	854	858	873	856	14	868	877	829	858	107	853	869	867	866	868	874	852	874	26	851	858	851	868	858	873	838	838	877	858	4	780	868	852	858	5	3	871	851	855	854	780	852	868	865	868	5	15	852	852	793	868	856	869	858	3	863	62	870	871	851	870	3	4	871	871	794	18	849	829	829	829	780	857	852	780	870	791	757	849	864	869	867	852	853	758	853	15	856	2	3	795	865	852	867	868	859	858	858	793	860	869	795	852	854	851	795	851	854	867	871	866	4	874	4	3	5	12	851	854	866	871	2	851	867	74	853	869	869	853	778	4	854	865	3	61	9	868	3	853	8	878	779	868	4	864	854	868	5	831	848	836	871	8	14	14	856	14	14	867	807	807	857	780	780	868	4	868	851	867	4	4	13	14	16	757	783	5	857	850	852	861	2	857	4	870	838	853	859	858	860	861	857	851	856	857	867	858	851	15	14	856	849	869	868	757	854	16	869	15	856	853	865	851	858	866	868	781	840	858	858	854	866	777	836	830	778	757	858	3	815	858	858	878	867	854	4	866	866	840	840	851	835	868	757	1	853	4	868	856	835	851	872	6	852	851	858	866	864	854	868	877	4	832	852	796	840	795	391	790	860	831	851	867	852	853	3	837	854	865	865	871	17	4	864	851	858	857	868	3	849	865	6	868	780	860	3	880	869	866	780	866	854	6	869	777	782	849	3	870	868	4	8	858	879	848	854	849	849	780	866	864	779	868	877	3	17	873	5	840	832	860	852	856	854	850	794	14	856	854	868	4	865	868	4	867	851	871	13	13	852	854	4	850	868	858	794	856	851	854	856	853	866	868	857	859	4	865	877	877	877	868	11	3	3	13	869	13	7	832	779	852	871	871	871	871	6	867	854	5	855	780	855	10	866	854	868	780	780	852	2	856	854	853	847	869	795	6	5	877	871	792	779	763	104	854	759	856	780	4	5	5	858	4	852	782	869	857	871	757	794	868	871	871	5	858	871	852	4	845	868	865	763	763	15	839	3	4	14	868	868	851	866	857	852	13	868	859	763	883	874	854	854	12	778	2	866	61	859	870	14	877	757	16	2	851	868	61	795	865	836	855	3	871	793	4	778	866	849	866	758	866	867	856	780	858	858	877	858	868	856	851	780	864	852	858	854	849	868	7	780	870	877	777	862	866	847	858	4	3	864	877	855	859	877	871	871	866	830	871	864	4	854	854	865	831	762	867	28	854	6	858	868	858	868	780	868	868	856	841	866	762	867	15	877	757	854	837	868	829	780	851	854	865	781	848	5	757	14	871	871	871	856	871	6	871	849	852	873	868	871	781	5	851	867	858	868	869	3	854	852	851	794	852	794	6	852	858	4	851	838	866	859	853	864	4	852	832	6	854	866	854	858	3	3	859	830	854	869	15	871	871	858	848	853	858	780	778	849	868	106	14	3	871	871	866	780	856	858	15	854	854	12	868	7	6	870	857	856	847	847	859	852	853	852	857	869	758	853	870	871	858	852	851	877	871	5	780	795	757	857	854	837	868	855	864	866	857	852	851	865	781	11	787	758	869	857	4	862	4	794	866	868	2	866	858	6	792	4	869	858	857	4	869	854	857	758	852	851	870	850	3	759	3	795	4	871	860	868	868	762	780	858	858	871	849	852	871	871	854	15	3	874	865	4	859	852	869	6	858	857	851	865	871	871	839	868	871	868	852	858	871	866	853	5	867	856	830	865	757	835	836	854	853	841	16	854	859	873	868	865	871	779	852	852	851	4	869	854	854	854	858	758	858	794	867	865	758	58	861	858	851	868	783	6	859	780	841	853	871	854	795	865	854	781	16	858	7	861	866	835	857	868	857	869	3	865	858	858	854	2	871	756	858	840	857	853	780	858	866	858	758	869	854	871	849	866	794	781	794	866	6	2	780	865	871	871	756	780	854	851	6	854	854	853	858	795	851	856	854	854	757	794	858	858	866	864	865	858	869	17	868	854	858	866	779	854	854	762	858	867	781	794	868	4	859	854	877	868	849	853	852	871	858	795	853	5	831	862	868	866	868	849	780	871	3	858	859	757	866	857	878	796	780	866	854	872	2	865	858	14	871	871	870	871	871	850	16	868	4	859	6	863	867	5	780	17	3	852	782	854	852	867	854	3	870	868	851	859	868	826	857	869	877	867	857	877	864	2	853	857	853	832	871	866	858	868	871	852	857	851	756	868	757	867	4	868	855	858	850	866	857	852	853	795	794	837	854	866	780	869	781	782	861	867	858	856	762	851	8	764	864	106	858	863	866	854	782	830	852	854	858	780	850	853	868	870	858	852	21	854	858	856	867	868	762	864	854	869	6	795	868	854	877	780	867	757	858	757	865	856	866	854	852	3	756	853	876	5	862	5	836	872	857	857	19	857	862	877	794	16	849	853	3	866	854	866	851	871	854	758	854	856	858	871	850	865	867	852	853	4	7	5	850	4	865	868	853	849	866	781	853	853	5	4	869	870	849	868	760	854	858	857	850	859	859	780	762	3	878	858	859	869	780	875	780	857	853	864	795	780	758	867	762	6	864	854	835	861	837	859	867	4	7	835	864	867	852	854	795	865	857	867	865	865	4	868	851	780	854	869	780	762	835	857	850	871	871	876	5	871	871	851	858	5	857	877	5	868	852	850	858	854	858	849	7	780	16	858	851	782	854	781	850	871	867	780	858	857	844	758	6	854	854	799	780	14	878	858	852	869	6	877	849	859	782	869	854	870	866	868	854	858	853	848	851	869	851	841	871	870	871	866	877	2	856	5	852	795	866	854	864	868	854	852	859	778	67	857	853	849	850	850	865	6	869	858	852	854	16	830	863	851	865	870	851	865	865	866	859	768	837	780	757	852	826	778	866	878	868	854	866	858	858	871	851	854	822	858	772	863	864	853	854	851	860	850	852	854	854	854	877	854	866	860	854	871	757	869	868	855	863	853	6	857	854	857	866	796	854	867	781	867	854	854	869	856	854	6	855	853	856	792	877	853	763	878	764	854	858	857	780	877	877	854	780	781	9	780	849	853	855	858	858	851	781	866	858	856	868	854	854	854	858	859	852	856	857	852	871	871	878	868	878	868	854	795	853	870	867	868	877	795	856	856	857	796	794	851	869	868	872	878	779	762	865	5	856	838	861	836	859	857	867	872	876	758	868	755	885	857	858	865	851	859	849	868	837	762	15	758	876	857	854	857	853	867	795	858	856	854	854	856	869	863	850	851	868	16	870	780	869	837	858	865	762	868	865	858	854	866	868	877	795	852	859	857	851	781	857	837	856	860	6	3	763	877	852	877	858	763	867	849	876	851	6	868	859	853	793	856	778	877	868	867	867	782	854	864	869	780	865	865	850	757	853	840	877	840	793	840	856	4	6	3	854	854	5	3	859	871	4	852	857	858	848	866	781	870	879	781	877	6	878	849	849	877	859	859	852	853	866	864	780	868	758	758	759	854	851	866	780	832	871	857	854	60	758	758	844	779	780	849	758	758	854	861	854	856	851	758	759	855	858	850	824	854	865	795	5	853	840	877	854	3	794	861	867	868	868	857	866	865	848	859	863	856	850	878	858	866	854	871	866	859	780	858	868	836	757	854	854	858	877	859	854	851	836	854	865	851	851	869	853	853	866	877	878	849	878	854	780	854	865	858	866	854	856	860	854	854	854	2	837	858	878	852	856	849	849	757	857	868	794	794	859	15	857	10	852	7	858	856	781	854	831	871	860	871	870	877	822	854	854	858	869	858	858	849	3	858	3	757	854	780	763	862	851	759	865	839	833	851	782	859	849	866	858	854	868	842	762	858	876	865	832	859	854	871	857	781	831	877	865	859	868	876	868	4	781	846	867	858	877	877	856	859	857	854	852	795	780	861	877	781	782	780	858	780	852	758	758	868	865	878	878	852	868	868	867	781	865	878	847	856	781	853	849	851	867	852	858	853	858	877	856	757	858	841	853	847	877	780	833	866	863	866	848	861	870	830	853	839	859	873	853	780	877	780	851	854	837	854	757	795	853	858	878	865	794	857	832	858	854	866	795	865	878	866	795	878	878	762	757	757	852	853	868	851	857	762	862	868	854	849	874	851	852	852	780	866	10	857	856	858	858	858	733	859	868	796	757	858	847	866	852	831	854	858	854	864	878	869	6	854	858	858	858	847	854	872	850	872	872	878	849	853	857	868	858	863	868	853	858	854	869	836	866	781	858	795	854	870	4	853	853	870	866	866	854	854	854	807	858	858	853	868	859	865	778	872	853	780	856	854	836	854	762	831	761	794	865	757	778	849	866	877	780	794	781	762	868	795	794	867	780	4	15	830	762	837	849	871	878	838	857	795	871	871	869	854	877	794	849	859	872	858	872	780	871	870	871	871	877	857	780	854	854	854	854	837	795	856	854	757	876	858	852	840	854	853	781	867	840	844	4	878	793	780	862	878	859	858	858	856	857	831	870	871	870	866	868	859	871	849	857	854	854	869	757	778	874	872	877	858	858	854	870	794	853	867	854	865	846	872	4	757	865	851	858	758	870	849	869	401	868	780	874	848	778	779	836	877	859	779	845	854	852	852	856	856	878	859	856	778	854	854	780	781	34	856	780	18	877	781	877	853	868	856	854	854	835	0	871	865	869	781	852	875	849	866	859	854	853	3	858	2	852	858	865	852	780	870	854	863	866	866	858	854	858	852	859	831	758	757	877	877	853	866	866	839	872	859	849	791	862	778	849	854	854	853	854	854	854	865	865	866	3	875	849	780	795	867	877	878	856	856	866	860	794	858	865	867	856	835	854	852	757	863	5	762	877	866	872	851	856	758	835	830	853	780	854	854	854	867	853	864	857	855	854	854	795	869	858	781	868	871	781	849	854	851	854	868	854	878	852	782	855	858	858	878	855	858	763	849	854	854	758	878	858	852	867	837	854	834	858	867	854	758	851	868	863	857	868	757	852	781	853	857	858	760	858	871	869	781	865	762	871	758	796	857	858	856	859	854	854	63	858	854	854	868	854	781	859	868	852	868	859	854	864	869	759	854	856	867	878	858	854	872	780	840	782	717	781	782	858	792	757	854	782	839	839	858	854	869	858	780	857	871	858	762	853	794	871	852	4	837	758	781	757	866	854	849	781	858	795	856	867	779	851	868	880	859	859	857	858	862	795	796	868	15	871	780	854	864	854	853	871	859	868	858	859	878	5	871	866	757	854	868	858	870	853	854	854	851	867	859	865	874	853	869	854	866	782	5	794	867	867	794	759	866	854	871	869	4	877	868	879	854	871	866	854	850	757	777	858	872	858	867	794	854	857	878	854	780	795	849	853	871	867	869	854	839	849	869	854	854	795	868	854	797	853	794	853	851	854	858	864	830	867	866	794	854	856	853	856	871	717	859	853	854	864	794	854	878	859	870	870	865	877	856	860	869	872	851	877	849	858	837	781	847	878	868	762	856	853	759	857	757	874	854	867	858	877	780	859	852	854	853	853	868	864	858	793	853	795	866	849	852	9	878	871	16	866	871	762	759	858	878	855	856	859	858	865	854	795	870	867	858	758	855	3	853	867	853	870	781	855	778	32	877	857	862	854	865	853	866	854	857	858	874	858	866	854	865	877	854	849	831	878	866	780	837	851	868	861	762	780	868	865	854	866	780	853	857	877	780	869	866	859	852	859	762	793	866	866	867	856	865	853	781	857	796	869	866	858	858	778	846	865	852	793	878	856	863	854	780	854	854	854	867	878	848	852	858	856	877	869	865	854	757	859	865	861	877	857	877	850	854	831	830	877	854	836	870	854	830	758	859	866	867	863	854	859	852	858	857	836	854	855	833	854	838	866	794	780	854	853	779	854	854	778	868	865	866	875	858	836	868	866	757	852	6	870	858	854	878	758	757	858	878	870	859	878	857	852	871	757	854	849	853	866	865	877	781	758	854	877	862	869	836	854	856	781	857	856	856	852	794	867	852	854	878	771	860	877	768	759	866	852	780	869	878	836	857	860	860	10	781	852	854	853	857	762	849	863	858	866	869	780	857	833	858	849	857	858	858	852	859	859	758	853	854	859	869	866	867	854	797	854	849	848	757	865	852	868	859	877	854	858	852	854	867	852	3	877	854	853	878	830	797	852	781	877	878	865	879	852	854	9	762	858	867	854	849	865	877	852	877	852	854	852	878	849	854	836	847	854	873	852	849	868	850	854	873	854	857	795	17	869	854	854	830	792	866	854	852	762	851	871	856	851	854	866	858	854	854	866	877	878	858	869	853	858	868	854	854	762	854	854	854	864	854	865	868	854	853	791	869	867	850	854	762	860	852	880	853	841	854	854	867	4	780	794	863	870	859	857	858	854	871	854	854	857	856	858	849	865	864	792	868	782	778	851	853	850	864	851	868	762	837	854	859	868	864	854	3	854	852	865	858	9	853	869	857	860	858	778	859	869	869	868	864	868	868	868	869	868	878	763	866	868	866	838	868	866	844	863	856	849	849	871	866	847	854	883	866	871	858	852	859	849	860	860	700	792	854	868	778	854	762	758	859	4	849	858	831	866	854	758	758	762	856	851	756	858	868	869	868	864	868	868	868	868	868	878	763	866	869	866	838	866	867	865	868	781	857	857	866	857	852	836	860	758	758	780	836	781	865	852	869	836	878	852	6	852	854	859	867	831	781	856	854	762	880	854	781	867	756	871	871	867	868	855	858	871	871	871	871	851	876	777	854	870	868	877	852	852	857	758	852	867	868	854	854	780	853	854	834	877	857	782	782	782	782	757	838	868	3	794	762	853	856	851	854	868	871	858	868	871	853	868	849	5	878	855	856	877	859	836	849	854	855	871	857	780	854	835	869	856	854	854	795	854	858	780	852	867	849	865	854	858	865	857	854	857	762	868	867	757	864	864	869	866	851	856	866	868	830	757	854	856	755	853	868	866	866	878	707	836	863	854	858	844	868	870	864	869	5	858	851	867	780	857	864	852	866	871	762	865	877	858	869	870	780	854	854	878	858	867	854	854	854	3	871	778	762	858	762	871	757	858	852	854	849	859	835	854	858	868	851	854	867	868	780	852	867	854	867	858	759	865	780	796	858	871	856	858	762	856	849	849	852	858	854	794	868	854	778	854	843	852	859	854	854	859	865	878	854	854	836	858	780	858	859	853	854	854	853	853	878	851	858	868	868	849	867	781	867	867	863	5	854	840	863	854	864	780	759	796	849	853	837	859	859	854	853	779	877	867	868	854	854	858	859	857	868	867	852	856	866	877	762	857
1622505	854	859	871	797	770	874	860	847	867	766	856	841	843	868	861	858	887	856	866	843	867	867	864	885	871	22	874	872	874	873	852	874	870	869	867	882	862	860	858	769	848	862	874	858	888	874	881	861	860	881	863	862	862	859	864	866	870	854	858	884	859	882	882	869	771	867	862	870	861	870	865	861	870	862	862	886	858	862	812	864	860	858	858	858	858	882	874	868	869	870	869	862	874	871	858	867	871	870	874	874	869	849	862	872	862	770	867	879	868	862	864	851	861	861	891	890	772	867	868	861	861	867	857	861	862	873	887	866	860	879	861	867	874	870	882	509	870	862	865	871	879	860	889	860	874	858	845	865	862	849	867	867	872	858	869	859	865	859	885	865	868	887	887	873	870	874	866	892	772	882	861	861	870	871	871	859	854	871	863	865	871	862	872	872	870	862	859	870	872	870	885	881	872	861	743	868	870	874	867	886	861	854	870	863	869	867	874	865	871	866	879	874	870	859	868	861	870	882	859	870	870	868	862	861	870	869	868	870	869	871	891	153	861	891	870	870	861	859	861	870	854	870	864	870	861	868	859	869	870	861	861	870	862	858	870	870	881	860	869	863	891	870	740	868	861	868	862	861	890	863	868	870	881	862	873	861	771	861	869	859	851	42	855	870	861	865	859	860	771	870	867	869	885	771	869	883	870	861	862	870	870	861	849	861	874	859	861	861	870	870	862	861	867	864	884	870	870	862	865	870	872	883	862	866	870	874	862	874	862	869	869	861	879	891	870	867	869	881	867	874	874	870	870	863	771	874	873	771	870	871	870	868	860	868	870	879	859	859	870	890	871	858	882	870	816	866	862	866	870	862	849	891	861	866	879	882	869	868	869	857	870	865	881	868	872	860	867	36	858	861	862	869	891	870	870	858	856	861	873	870	41	872	862	770	873	870	868	863	891	870	891	870	870	861	869	770	871	871	868	858	874	870	861	870	771	891	891	881	868	870	849	870	870	867	863	863	870	879	866	879	849	858	868	369	885	870	771	872	863	891	866	868	869	665	869	440	861	873	862	881	882	863	870	889	865	861	862	42	864	884	870	864	884	870	861	873	861	871	892	882	859	862	859	861	858	870	862	859	859	870	892	891	879	868	811	875	862	861	891	862	871	870	870	868	771	868	860	871	859	860	861	861	885	885	858	874	869	862	868	870	862	861	863	866	859	858	869	887	845	857	812	874	770	869	862	884	867	868	861	871	870	869	891	861	819	868	859	295	868	874	859	879	873	883	867	868	868	870	770	871	861	859	859	859	870	856	868	865	870	869	879	868	883	874	870	849	874	874	861	870	870	875	859	850	875	807	879	871	866	883	891	870	870	870	866	870	859	890	861	861	861	850	861	862	862	868	869	880	861	771	862	846	865	871	889	858	861	866	870	862	867	870	881	769	869	855	860	42	43	869	858	874	870	870	870	870	861	870	873	867	868	864	870	861	870	890	882	861	861	871	846	873	874	874	874	861	870	879	843	869	861	874	873	881	859	859	873	870	865	865	867	866	865	870	883	866	890	861	870	770	874	869	892	874	881	860	860	868	868	39	868	890	860	865	891	887	818	868	866	864	861	871	866	869	879	890	872	870	771	885	868	861	868	874	892	859	863	863	861	858	889	860	871	870	40	43	870	870	861	868	870	870	880	868	862	854	874	872	870	868	887	869	871	860	869	870	771	871	892	415	870	881	884	870	861	870	859	869	848	859	861	861	870	771	863	869	870	878	870	867	862	861	849	874	879	861	861	861	861	870	858	871	861	870	872	875	874	874	870	872	15	881	771	849	860	860	867	861	868	862	883	870	870	867	868	874	851	861	863	402	861	864	860	870	862	862	868	38	862	869	862	40	870	872	859	870	867	849	875	875	870	867	870	864	869	860	861	858	874	868	870	875	861	869	869	874	870	845	874	870	870	862	893	870	863	861	862	870	861	891	867	869	867	872	868	869	870	870	872	869	870	873	877	870	42	892	869	892	866	865	879	870	861	870	26	869	870	863	858	858	860	883	344	868	868	892	891	870	874	873	874	869	868	869	862	883	882	870	870	868	872	866	738	870	869	867	858	882	870	860	868	868	862	868	868	877	772	859	40	870	889	864	859	870	850	873	859	891	868	803	868	870	868	850	861	849	42	865	862	859	868	867	870	41	886	866	868	871	870	874	862	867	891	863	868	870	874	772	870	874	870	889	870	872	874	869	870	875	885	870	870	868	861	870	869	892	874	870	865	866	892	880	869	873	850	770	872	890	870	870	870	866	853	892	863	871	870	870	812	867	876	891	882	870	868	870	874	874	862	865	867	853	870	891	856	856	17	860	869	870	868	874	873	874	861	861	874	874	874	868	857	772	870	858	864	871	870	860	862	859	863	875	870	860	858	870	871	863	863	859	861	873	862	24	882	870	886	882	857	881	869	859	890	859	870	869	870	866	871	871	863	871	874	853	870	872	874	858	892	872	873	885	880	40	871	868	859	870	865	890	862	804	853	860	868	870	870	861	867	882	881	861	862	868	43	870	870	861	873	879	870	861	872	862	882	35	41	43	874	885	861	771	870	870	861	865	870	884	870	891	870	870	872	873	870	771	771	860	868	859	860	891	882	870	869	870	870	864	861	870	864	772	859	865	866	869	870	879	867	871	859	857	861	861	867	867	870	859	862	859	859	850	863	869	40	861	892	862	870	772	881	864	870	883	870	892	867	873	861	866	771	861	860	870	877	869	881	861	864	886	861	25	869	861	867	42	845	886	870	892	871	881	861	867	866	872	870	870	891	891	863	42	874	814	886	869	861	859	869	42	867	891	883	871	874	868	859	890	870	870	849	871	866	870	891	771	870	865	866	892	870	885	892	771	770	867	854	875	891	870	867	870	859	870	867	870	869	866	870	870	881	875	860	870	858	857	794	870	883	849	868	862	859	868	871	866	891	870	27	20	881	868	891	770	883	882	859	870	848	870	869	870	889	866	868	874	871	867	863	870	868	870	879	873	877	870	882	859	863	870	870	869	869	892	883	861	870	869	870	874	870	872	859	843	882	869	869	42	868	40	868	867	875	870	870	856	892	870	861	870	882	868	866	867	870	873	870	867	870	859	867	801	889	869	870	870	862	849	861	881	870	43	870	870	868	861	873	870	858	862	860	870	870	870	870	830	870	892	870	868	861	881	870	873	870	881	870	863	869	891	859	859	867	870	885	870	872	859	872	873	861	864	866	870	882	873	870	870	772	870	870	866	890	859	870	20	862	852	870	861	862	888	865	862	863	770	869	863	870	871	870	879	862	869	870	869	771	869	869	887	867	866	870	878	873	874	874	870	891	801	861	883	870	871	859	859	870	870	870	866	743	869	771	866	870	879	20	870	862	873	882	870	867	869	870	772	849	883	890	863	870	892	872	891	861	870	882	772	850	870	855	870	815	868	861	870	861	850	862	880	859	870	857	855	772	882	882	881	869	858	870	860	866	875	886	865	861	882	858	19	859	852	858	862	870	859	861	862	870	868	871	61	772	772	859	870	870	892	891	891	770	870	870	890	870	870	863	891	864	872	863	846	861	859	870	870	874	873	870	866	891	40	871	859	43	858	870	861	864	870	871	891	870	872	862	850	859	858	871	856	868	870	772	870	848	870	870	870	869	861	882	867	869	869	875	859	857	861	869	865	891	870	869	867	870	772	771	858	873	870	862	866	881	892	883	868	882	870	892	868	869	870	870	892	850	853	867	868	892	891	868	866	868	41	42	42	41	859	870	891	870	854	867	873	861	861	869	890	861	870	874	870	865	866	890	890	871	881	890	861	772	869	882	868	866	883	870	892	862	890	892	870	891	883	870	870	850	866	875	870	870	870	890	859	867	870	870	859	873	867	850	869	892	771	869	872	873	864	862	861	868	891	871	868	871	813	861	866	867	892	866	867	866	866	771	866	870	874	892	868	867	870	870	38	861	863	859	874	869	892	881	893	870	869	862	862	882	892	850	860	866	870	887	869	862	39	861	42	870	869	40	40	883	870	858	870	870	870	874	863	868	874	881	882	868	859	880	862	890	868	869	869	863	871	864	870	870	883	890	868	819	892	873	864	867	882	839	862	883	867	859	861	883	860	859	891	40	870	870	871	870	870	870	869	868	859	869	40	870	861	857	868	863	893	860	870	873	870	859	881	869	868	870	889	870	863	870	772	873	892	870	872	868	892	870	869	860	886	20	869	870	870	850	869	870	870	870	870	873	874	874	859	870	891	861	891	870	870	870	870	618	868	874	871	849	860	862	848	870	872	870	42	887	868	866	864	872	429	850	861	813	874	890	868	861	870	870	850	858	864	891	868	859	870	860	869	799	858	882	744	868	869	892	874	866	866	872	859	861	791	885	870	873	868	864	870	823	864	842	771	890	869	870	853	853	869	869	861	885	862	868	870	858	870	892	850	885	861	847	871	868	861	868	869	890	868	891	771	870	872	859	883	867	883	388	781	865	872	869	891	869	868	870	886	870	882	882	40	868	870	890	861	867	861	891	870	858	881	870	892	874	867	870	853	860	869	874	869	867	870	860	872	875	858	870	863	864	870	870	864	855	854	859	858	858	874	881	881	873	889	771	870	870	867	870	867	872	874	869	850	860	860	883	862	850	859	892	869	881	891	870	862	861	864	868	871	862	859	870	858	891	863	883	850	867	868	850	863	869	892	840	872	870	881	771	771	771	892	869	870	870	871	864	870	596	872	872	862	40	40	38	40	871	881	859	870	850	874	863	870	870	859	891	874	874	867	870	850	859	868	861	861	883	870	870	771	40	881	873	879	873	859	868	850	874	870	870	870	802	871	870	874	890	849	23	868	883	861	40	40	870	867	19	862	870	851	862	882	879	879	870	868	869	869	870	892	892	861	869	804	869	870	892	866	880	772	847	867	870	870	873	870	870	869	869	24	870	770	869	870	870	859	891	869	883	882	885	863	870	43	882	870	873	869	864	869	868	868	869	743	874	867	867	771	867	892	850	861	873	890	868	872	859	858	892	870	873	38	770	872	843	868	855	872	870	870	854	770	865	866	770	42	39	853	878	41	868	870	869	859	881	870	879	870	833	859	871	863	889	863	889	874	891	891	850	871	882	879	869	870	771	868	859	886	891	870	874	861	859	881	875	861	870	869	871	40	41	41	866	39	869	38	858	867	846	891	39	874	871	862	868	872	891	890	870	869	868	867	883	869	882	870	862	872	870	741	866	867	866	862	891	870	868	871	870	860	853	859	863	870	870	866	870	870	892	870	40	38	864	863	869	873	874	873	831	892	873	869	870	40	40	874	874	866	868	870	859	859	870	892	870	871	24	849	860	855	855	872	859	868	869	849	860	868	858	42	44	864	869	861	771	42	871	874	883	868	874	859	886	892	863	880	869	849	869	861	871	874	870	780	868	893	873	870	869	870	882	869	885	870	882	872	870	881	869	890	867	866	870	890	859	849	868	869	861	862	860	870	869	871	883	871	864	867	889	891	879	874	865	863	863	859	868	43	39	859	870	870	871	882	870	872	868	892	870	868	864	861	881	44	33	870	892	890	862	869	867	40	869	868	870	861	850	872	853	868	884	886	867	858	867	869	859	865	832	889	890	864	874	871	868	868	870	860	859	859	859	872	868	867	882	891	881	868	869	868	867	861	892	799	871	865	875	867	869	43	869	883	882	863	874	868	873	870	864	869	886	862	891	863	862	870	889	867	872	859	870	39	866	867	866	868	862	875	872	869	865	868	861	859	41	858	869	883	874	882	861	870	870	874	869	40	41	866	874	863	861	870	860	859	870	864	883	861	866	859	859	868	882	872	868	853	890	825	867	862	870	892	859	866	869	874	859	859	879	866	890	874	883	891	870	868	859	770	892	858	864	868	38	864	883	869	870	872	843	891	870	891	858	874	19	870	873	866	868	853	868	771	882	874	853	859	22	870	881	867	870	41	39	39	39	39	867	870	891	870	867	871	867	862	869	874	870	870	868	874	860	869	889	869	870	25	892	861	862	892	816	874	20	771	847	863	771	891	870	869	862	870	871	42	854	872	891	39	869	862	861	866	868	868	884	870	862	850	867	866	869	849	856	869	883	882	885	859	848	874	26	875	875	864	869	866	850	879	860	870	879	891	873	866	817	869	859	875	871	868	859	840	874	866	870	861	862	845	868	869	859	862	865	849	861	879	867	868	862	869	883	891	859	771	874	882	868	866	868	882	802	888	859	869	870	866	869	852	870	843	870	885	294	866	850	870	867	843	771	883	870	858	870	870	869	859	859	861	39	859	867	859	850	866	36	860	890	868	869	868	870	871	870	858	870	860	890	858	858	854	874	862	858	870	870	860	881	858	891	868	869	867	849	860	872	872	873	879	870	771	865	872	890	874	858	874	868	858	866	882	874	868	881	879	870	865	873	884	866	885	866	890	869	870	886	868	890	868	859	883	881	866	884	853	854	870	891	861	874	860	861	874	879	884	868	867	40	43	852	870	39	38	861	869	870	874	770	870	892	867	867	866	859	867	858	870	874	870	868	867	874	865	874	867	41	891	874	872	873	890	868	870	859	859	883	874	870	771	866	869	861	870	769	858	873	874	861	865	853	868	892	859	869	870	861	867	861	861	867	40	863	39	869	771	870	850	870	868	883	868	859	890	893	859	862	804	873	861	862	869	866	867	867	890	871	860	867	869	859	870	870	844	868	881	863	867	891	407	860	863	862	886	874	868	862	869	873	869	771	892	859	853	872	873	44	861	859	833	872	878	887	834	867	859	861	869	867	868	859	859	859	771	859	869	863	865	38	868	890	892	871	867	869	870	866	869	867	869	877	865	891	875	881	859	859	844	850	859	871	859	868	850	881	771	868	880	772	879	859	860	874	874	771	771	859	874	874	867	874	858	868	858	872	873	859	871	852	864	820	892	870	859	859	866	866	849	876	850	868	42	43	853	891	772	891	859	883	858	15	884	862	770	883	850	850	866	883	882	859	891	891	44	771	872	879	881	870	850	866	865	886	803	873	890	44	852	868	891	864	859	867	866	859	859	803	858	862	885	878	870	867	770	866	859	866	869	861	883	872	850	859	859	850	860	829	867	869	891	870	863	874	890	886	869	881	879	892	867	872	859	853	891	770	883	863	866	866	867	874	866	856	849	863	870	870	880	771	868	771	867	879	890	858	852	869	868	891	872	858	882	850	872	771	892	883	890	875	847	868	859	874	891	881	865	869	868	869	770	869	883	848	850	870	870	870	859	859	870	870	801	42	870	861	863	872	854	854	874	25	771	875	772	870	771	858	859	772	866	868	868	867	889	871	874	892	868	868	868	859	861	890	873	872	41	873	860	869	868	868	804	872	874	858	868	867	859	877	859	850	867	868	868	868	867	860	879	859	881	883	870	868	869	771	859	870	883	877	846	814	892	867	889	881	737	866	842	850	867	772	867	869	859	29	881	863	875	868	892	886	868	859	859	867	771	866	859	867	886	859	882	861	861	890	869	862	869	772	772	858	771	859	874	859	871	868	881	859	850	865	859	859	860	870	866	867	772	869	850	858	858	868	860	892	882	882	861	869	863	869	847	871	866	850	875	860	871	39	864	40	42	770	850	859	868	866	893	868	868	858	870	872	870	868	859	874	878	863	862	868	881	865	872	861	874	871	858	861	863	859	868	868	879	872	852	890	870	846	859	40	873	874	871	771	881	867	893	770	893	870	874	862	868	872	772	770	850	863	860	859	862	883	873	803	771	874	874	874	863	873	862	868	868	893	881	772	772	862	891	892	890	874	868	771	855	850	875	866	859	868	890	868	872	858	867	771	850	868	873	869	868	855	771	874	874	857	864	867	862	873	866	871	870	887	864	840	868	874	771	875	861	860	885	859	868	884	863	872	772	881	883	866	873	872	859	857	883	882	771	869	883	771	772	879	868	868	867	870	892	867	873	879	851	861	870	858	871	861	869	868	874	869	870	866	872	868	867	867	839	803	862	883	868	864	855	867	869	871	869	866	859	858	771	890	870	859	867	863	868	855	859	862	859	848	848	771	858	868	861	892	873	871	891	869	873	859	853	886	869	874	867	883	859	40	870	868	858	863	861	869	860	860	860	871	867	866	869	891	862	882	873	26	870	874	848	859	885	859	879	873	878	882	881	868	873	869	853	771	874	883	874	879	861	883	883	849	874	870	870	871	879	886	858	43	771	886	868	883	40	29	890	859	771	883	854	872	848	840	848	875	41	44	41	38	771	873	874	859	864	859	859	885	883	850	859	868	770	863	868	848	859	870	875	862	847	876	870	856	882	874	862	771	863	872	868	850	863	871	42	41	24	868	892	873	40	845	802	859	859	862	868	873	871	848	771	868	866	846	852	883	862	890	859	846	853	848	870	868	821	868	867	868	30	856	860	404	859	874	871	857	873	873	885	771	863	879	848	865	869	869	850	850	772	863	850	873	859	860	874	874	857	850	875	871	771	874	771	867	891	850	859	859	885	871	0	881	860	875	868	847	858	883	863	859	862	870	867	870	868	840	871	869	874	24	859	817	869	819	863	859	869	865	873	871	868	868	770	770	869	883	869	866	848	802	858	881	872	873	858	859	838	858	859	859	871	847	819	869	870	859	858	873	883	869	771	772	850	802	869	867	883	872	881	869	850	885	859	869	868	859	870	879	771	870	852	867	850	868	885	872	862	874	859	859	859	846	852	869	859	861	859	859	882	860	866	874	892	23	874	858	859	861	859	892	859	771	869	874	868	840	872	771	869	869	879	849	859	859	868	772	866	862	891	886	859	885	866	885	865	868	868	891	830	864	891	868	869	874	869	865	862	868	868	40	891	875	881	879	37	869	882	866	862	850	866	859	859	868	856	859	859	891	859	874	862	891	869	862	862	860	860	863	868	865	850	890	771	872	859	848	874	867	875	800	875	875	872	881	868	860	875	886	886	867	859	890	872	874	865	28	872	879	740	883	844	868	870	887	868	875	868	869	870	858	875	868	882	866	891	873	861	891	853	866	866	862	868	887	883	883	891	870	856	874	859	856	859	740	24	803	892	872	866	772	870	40	848	868	860	893	863	21	858	859	859	861	891	865	868	364	858	890	864	854	874	870	883	892	892	883	868	861	859	20	860	870	771	892	852	865	39	853	859	859	868	874	865	20	863	890	882	859	866	771	859	874	883	858	870	41	853	860	859	867	858	860	859	859	883	868	859	878	869	882	862	868	859	867	830	870	890	881	882	859	850	858	850	40	800	866	869	859	871	882	838	771	867	852	852	870	771	850	858	891	358	861	771	859	841	886	874	864	770	862	879	866	868	868	866	867	849	859	862	866	771	874	872	862	859	858	862	891	867	862	882	858	883	848	858	861	868	771	864	870	868	39	879	868	872	771	864	820	872	866	881	867	883	881	891	867	868	866	870	863	882	868	862	874	869	873	863	770	849	870	859	868	858	869	859	849	863	853	872	853	864	852	771	859	858	870	771	852	874	885	848	892	873	879	874	891	852	838	861	874	868	851	772	874	861	869	863	868	863	879	882	869	861	891	850	881	866	874	873	877	860	870	866	867	873	875	881	863	882	771	866	867	860	874	860	860	870	868	770	857	869	872	850	771	861	868	859	868	862	881	842	771	867	771	859	860	873	873	771	859	885	862	859	871	867	872	881	867	830	869	869	869	873	874	886	859	858	875	859	887	869	883	874	860	859	873	859	859	873	892	881	869	858	805	886	889	853	868	865	870	865	868	859	771	868	868	872	771	862	866	771	873	866	16	868	859	858	858	869	890	771	875	868	859	771	817	862	885	860	850	869	868	850	850	868	882	862	867	859	771	880	873	771	879	868	869	867	875	862	770	885	860	801	801	870	874	867	859	866	862	879	858	867	872	882	890	873	872	873	865	858	873	862	866	868	873	873	867	868	838	866	891	869	853	859	878	860	858	861	868	881	868	869	866	772	859	872	868	869	868	868	870	771	859	870	772	871	878	868	874	771	772	881	853	869	871	868	879	866	868	859	855	868	771	868	771	868	847	869	771	858	859	885	863	860	845	868	866	891	860	838	867	859	841	883	870	891	859	859	872	872	869	859	865	879	862	39	864	861	859	867	867	859	859	867	771	772	872	862	870	872	890	859	859	879	859	859	860	891	859	871	891	869	866	883	860	869	860	859	879	874	739	854	869	869	860	859	868	871	874	883	867	862	858	861	867	859	39	859	869	867	859	867	858	871	880	872	890	874	871	868	870	856	890	861	885	879	885	859	872	892	890	859	870	859	867	855	863	872	869	890	874	874	866	873	874	890	890	891	887	891	891	891	890	891	772	879	884	891	891	866	892	868	877	867	850	858	858	20	869	862	859	862	854	40	866	868	845	858	863	863	707	871	860	891	873	859	879	868	866	870	858	862	871	853	859	868	868	879	850	861	867	875	892	890	892	888	891	892	892	891	891	772	879	884	890	891	866	870	868	890	892	875	871	873	869	862	865	886	804	868	868	874	886	875	881	862	860	862	772	847	871	863	869	868	869	871	874	850	859	879	855	859	874	868	868	860	860	890	847	845	866	39	50	39	39	848	852	874	859	23	892	772	863	869	867	868	862	891	891	859	859	875	868	859	852	771	868	874	874	874	874	868	847	891	870	883	879	870	850	861	869	891	850	873	891	37	858	890	859	870	771	864	800	771	863	886	858	859	846	38	873	874	859	885	865	800	859	859	883	859	872	874	867	890	858	852	871	868	860	849	859	853	879	891	890	868	880	879	860	869	861	850	869	892	870	868	860	850	866	869	885	869	869	771	712	886	867	860	866	867	862	863	880	862	870	868	861	890	874	874	880	865	869	39	879	881	771	867	860	28	874	859	859	771	873	862	859	859	859	870	41	873	879	867	879	41	868	863	868	859	858	873	885	859	872	892	845	861	862	891	874	869	890	859	890	862	868	870	874	771	873	39	850	868	879	850	858	858	861	866	859	883	889	859	873	869	878	868	857	859	859	804	862	772	859	859	885	868	874	872	867	868	859	743	868	868	772	866	867	891	862	858	868	875	854	888	817	870	859	869	867	859	867	875	868	877	858	869	859	863	863	859	869	873	772	862	892	859	859	866	852	857	892	860	865	866	869	771	879	861
1622506	873	875	868	872	875	850	874	859	844	868	862	857	841	835	876	864	862	860	843	854	849	861	864	877	862	881	849	864	851	850	860	864	835	863	864	16	865	874	874	874	853	865	851	872	861	851	17	875	863	18	856	861	864	864	862	833	865	873	872	859	875	851	851	864	875	834	864	865	863	864	865	865	852	876	871	878	862	861	865	858	874	864	864	864	865	17	851	833	846	865	868	875	851	863	872	863	836	865	851	851	833	854	875	865	863	874	865	849	835	875	858	875	863	875	862	861	875	833	867	875	875	834	863	875	864	864	880	868	874	849	875	832	851	865	17	503	865	866	861	837	849	874	860	874	851	872	864	865	875	854	862	866	849	864	861	871	863	863	877	860	834	878	862	850	865	852	862	866	875	15	869	875	865	838	838	863	871	835	858	860	865	864	864	864	836	876	863	866	865	865	877	15	864	862	878	863	865	849	863	878	859	871	865	863	868	830	851	862	868	865	849	864	866	863	833	875	864	19	863	863	836	861	875	875	865	863	833	865	864	868	863	154	875	865	864	864	875	863	876	834	869	864	862	865	875	866	863	863	865	875	875	865	875	875	865	865	17	874	833	871	865	864	713	834	876	834	876	873	862	865	868	864	17	858	850	875	875	856	846	873	853	882	874	864	875	865	863	874	875	865	834	863	877	875	865	856	865	875	875	865	865	875	854	875	851	876	865	874	865	865	875	875	861	860	876	864	864	865	861	866	864	856	875	864	865	871	875	851	875	866	833	874	849	865	865	863	834	850	863	851	851	865	865	878	875	851	850	875	865	580	864	834	874	833	836	849	863	863	865	862	837	864	19	865	853	862	875	861	865	866	854	865	875	868	849	19	835	833	863	862	864	867	29	834	864	874	832	881	865	874	856	864	865	865	865	862	863	875	865	864	882	864	875	875	834	865	863	856	865	865	864	865	865	875	868	875	865	865	833	874	851	869	875	867	875	865	865	18	834	865	854	864	865	863	876	871	865	849	862	849	852	864	833	871	877	865	875	864	866	865	860	863	868	667	864	872	875	849	870	851	30	856	865	863	860	863	875	882	860	876	864	860	876	864	869	850	874	30	866	855	873	875	863	857	872	865	875	863	863	864	866	865	849	866	865	851	875	875	865	866	865	865	865	833	875	833	874	868	863	874	875	860	877	877	874	851	833	875	833	852	873	873	855	832	862	872	868	878	862	856	865	866	875	863	875	862	865	834	875	867	865	868	864	875	854	835	863	869	862	851	873	849	848	877	861	834	834	865	875	865	875	863	875	863	865	854	867	877	865	833	849	868	856	851	865	848	851	851	876	866	865	851	863	855	851	861	849	870	861	856	866	865	865	865	862	865	863	864	863	875	875	855	869	856	875	863	863	850	864	875	876	862	865	868	863	864	875	865	865	870	832	865	16	874	869	868	864	881	882	833	862	851	865	865	865	866	875	865	849	832	832	860	865	869	865	864	855	873	873	865	862	850	851	851	851	874	865	849	854	833	875	851	864	16	863	863	850	864	867	859	862	863	864	865	856	862	864	875	866	875	864	833	866	851	20	873	874	833	833	882	867	864	875	863	865	878	794	833	862	662	875	865	868	868	849	863	864	865	875	877	833	875	833	850	866	863	856	878	875	874	860	874	865	865	882	882	866	865	875	833	837	865	849	868	874	874	850	863	865	867	878	868	865	873	863	865	875	865	865	881	865	16	876	834	871	866	863	835	859	873	869	875	865	875	856	864	864	844	865	833	875	875	854	850	849	876	876	869	875	865	855	866	876	864	864	851	851	851	864	865	879	851	875	854	873	874	862	875	861	870	856	836	836	868	833	851	875	875	862	387	875	859	873	834	863	875	833	882	875	868	862	882	865	864	863	865	862	854	851	851	867	833	865	862	864	874	875	864	851	861	864	851	873	863	864	851	836	861	851	866	865	875	863	865	875	866	864	865	875	864	867	835	862	837	868	868	865	865	837	863	833	850	863	865	882	866	833	865	831	861	849	852	875	865	881	869	864	866	864	865	852	856	323	833	833	865	865	865	851	850	851	864	833	846	862	856	855	865	835	833	871	861	860	865	864	866	864	851	865	873	833	833	864	833	833	410	875	863	883	865	863	867	875	865	855	865	863	865	867	874	833	834	833	854	875	854	881	867	876	863	866	867	866	882	878	861	868	865	866	850	856	832	866	875	868	865	851	875	865	850	864	860	865	864	851	835	865	850	878	865	865	862	875	865	834	866	851	865	865	861	865	14	864	864	855	875	863	864	864	865	866	861	854	865	864	865	834	865	865	861	868	865	851	865	835	834	851	851	871	863	866	877	865	864	856	856	879	864	833	865	868	851	850	851	864	875	851	851	851	833	858	876	834	864	866	845	865	863	864	863	857	851	864	873	864	835	865	858	863	878	875	865	875	880	855	836	878	855	863	14	833	863	865	863	833	835	865	862	868	868	865	835	851	853	865	869	851	864	865	865	865	878	16	882	835	835	863	865	864	864	875	874	862	855	863	866	862	873	833	851	17	869	876	833	882	865	865	875	850	850	865	875	864	875	855	882	881	883	866	877	876	875	865	865	875	865	865	876	864	866	866	865	863	865	865	875	875	873	833	863	860	865	855	867	868	865	865	866	869	866	859	875	863	865	862	868	863	849	833	865	863	871	873	869	866	866	864	873	875	863	863	855	856	833	882	875	865	875	865	875	19	665	835	856	865	865	866	850	875	862	875	864	874	834	406	865	15	875	664	879	875	881	833	869	868	882	853	878	865	865	868	16	875	833	861	865	831	866	864	865	871	882	851	861	877	868	875	863	833	881	861	865	861	865	850	867	864	864	865	865	854	868	861	865	864	875	865	866	831	865	866	877	865	875	875	833	855	851	866	865	831	835	863	864	833	837	833	860	866	865	17	851	874	865	864	863	796	865	856	854	867	863	863	868	832	861	865	866	880	881	14	834	865	875	856	855	863	866	871	864	869	864	863	860	863	850	865	866	863	864	863	865	849	864	863	864	855	863	858	864	865	833	863	865	856	875	865	868	865	849	866	864	863	854	855	835	833	883	834	882	861	867	851	865	865	867	865	865	876	865	14	833	866	867	869	865	865	866	864	863	865	869	862	868	865	865	864	854	873	18	865	882	865	865	835	876	850	865	864	865	874	865	865	865	864	844	865	865	864	833	875	11	865	836	865	21	865	856	868	865	863	863	861	865	877	866	864	863	864	849	875	876	866	868	855	864	865	864	875	865	866	860	864	863	864	881	864	876	865	875	869	862	860	875	876	875	862	877	865	865	833	849	875	833	865	870	875	834	864	878	866	861	865	848	850	850	851	864	865	770	875	856	865	865	863	863	865	865	865	862	879	834	875	862	865	849	880	866	864	850	855	869	877	863	865	875	854	856	861	865	865	865	864	864	873	865	851	875	869	862	867	866	856	867	875	865	875	855	875	21	863	864	868	855	875	855	855	854	837	864	865	863	865	851	878	865	875	855	864	881	863	861	862	875	868	865	875	875	865	834	865	105	875	875	862	866	865	865	861	865	788	866	864	864	863	865	875	865	856	868	864	871	875	873	865	865	849	864	866	861	863	881	868	863	882	864	865	875	866	865	864	865	865	864	875	855	863	864	838	873	833	865	875	865	875	865	866	866	864	869	852	861	872	834	851	863	860	873	834	865	865	865	832	866	865	875	875	864	850	865	864	864	23	865	856	863	855	866	865	833	865	865	864	865	855	861	832	862	866	864	834	862	834	882	882	883	882	863	865	865	864	878	857	864	875	875	868	864	864	865	850	864	865	860	864	864	836	855	864	870	875	868	851	862	862	856	864	865	857	864	865	833	863	856	865	865	853	862	851	864	865	865	863	863	866	865	866	864	864	877	855	863	865	875	836	864	864	866	864	869	867	865	868	833	868	810	875	863	833	865	863	877	865	865	875	862	865	851	865	833	861	866	865	882	875	872	863	851	833	865	17	866	865	863	876	876	855	865	855	873	862	865	861	864	865	882	875	881	865	864	882	882	856	864	864	834	834	834	851	663	834	851	861	852	833	873	16	864	863	834	835	834	876	865	859	865	865	856	863	833	862	865	865	856	862	851	855	864	856	833	863	875	856	875	863	863	882	867	866	867	865	865	865	863	833	863	868	882	865	875	869	862	876	866	873	833	850	865	863	16	864	863	865	862	865	876	865	875	849	865	865	870	834	866	865	835	874	878	881	863	864	864	855	863	864	869	852	852	865	850	851	861	865	865	875	863	865	865	864	864	612	833	849	866	854	875	875	848	865	863	865	881	879	833	860	857	582	870	854	875	853	865	866	862	874	864	864	855	864	864	866	834	863	864	863	863	873	862	19	879	862	868	865	851	865	862	864	863	869	37	877	836	850	834	856	865	816	856	873	875	863	834	865	861	861	880	880	875	877	864	833	865	862	865	865	855	877	875	859	865	834	875	862	869	861	834	865	875	866	839	875	857	867	856	386	787	861	838	832	863	834	833	865	878	835	19	19	882	863	865	861	874	862	855	865	865	864	13	865	865	851	863	865	878	874	868	850	868	866	865	874	863	851	864	865	864	866	866	865	856	878	857	863	864	864	851	24	15	849	862	875	865	864	877	866	867	837	866	836	855	863	874	856	859	855	863	865	864	15	865	865	863	875	864	862	867	875	863	865	875	865	857	856	855	833	834	855	875	868	865	873	865	865	17	875	875	875	865	864	865	865	865	865	866	592	835	849	876	882	882	882	882	865	19	863	864	855	851	872	865	868	863	865	851	850	834	865	855	863	833	864	873	856	865	865	875	882	851	849	849	864	863	833	855	851	865	865	865	873	865	833	849	864	854	881	833	856	873	882	882	865	862	881	870	866	845	864	19	849	849	864	878	864	864	864	865	865	875	868	873	834	864	865	862	849	876	870	868	833	864	850	865	867	864	862	880	864	875	834	864	865	876	865	864	856	19	877	665	865	882	851	866	850	868	830	868	834	866	868	881	851	862	862	876	860	865	855	875	849	861	834	864	863	864	866	866	850	881	875	849	854	867	859	864	865	865	852	875	662	862	875	882	882	854	871	882	867	865	835	863	18	836	849	869	826	863	865	857	862	856	863	851	865	865	855	881	24	849	868	864	875	834	863	878	865	834	850	875	863	11	851	865	865	834	864	882	883	881	860	882	864	882	864	833	864	865	882	851	865	874	868	864	865	864	865	835	834	832	856	833	851	865	875	864	865	878	864	867	862	871	861	865	833	837	865	863	861	863	856	865	865	862	836	833	865	864	882	882	664	869	833	864	851	851	848	865	864	863	865	882	882	870	850	860	862	864	863	863	864	866	865	866	880	857	852	858	858	865	875	835	833	854	873	834	862	881	882	664	833	875	875	882	865	850	856	833	865	863	878	865	872	17	868	854	833	874	868	851	865	780	834	865	865	864	863	865	855	868	861	865	28	864	865	851	865	864	860	862	865	864	863	854	833	833	875	863	875	865	833	865	856	865	863	863	862	865	850	850	862	856	864	875	832	882	882	863	864	865	868	20	865	865	833	866	866	861	664	875	15	882	882	880	865	864	864	833	862	882	868	833	865	864	855	837	864	834	876	878	866	862	867	863	863	860	863	862	863	863	851	835	834	833	865	874	863	863	863	864	833	863	855	864	16	833	863	863	862	875	865	762	865	664	851	867	834	883	834	856	21	871	851	862	864	866	861	868	877	855	865	663	864	865	860	862	864	863	865	882	832	862	863	863	871	851	864	868	862	834	873	863	882	866	868	856	851	855	869	867	865	851	867	882	882	832	851	873	875	865	863	863	833	857	856	875	860	864	864	833	851	864	860	854	861	865	861	865	864	865	863	862	868	851	863	863	849	862	863	851	856	865	865	861	863	875	865	864	872	834	882	664	857	834	865	837	854	865	867	865	864	851	881	865	864	860	834	861	863	875	855	851	861	863	880	865	11	863	864	882	882	881	882	882	832	864	866	865	862	865	865	862	864	850	864	865	832	849	863	835	861	834	865	880	865	875	869	866	826	865	879	875	859	663	875	862	865	833	855	835	838	882	854	864	863	882	834	855	875	832	868	834	861	865	864	855	861	832	868	854	859	834	856	851	879	863	859	851	879	851	851	861	869	861	855	849	874	865	849	861	864	861	848	868	863	850	836	833	863	856	851	831	834	873	858	882	833	864	863	856	670	861	863	850	866	833	865	864	856	865	863	875	851	18	833	862	833	20	870	861	863	833	865	832	836	868	865	854	867	878	869	860	856	864	861	854	875	856	864	864	833	865	866	863	869	875	882	863	832	863	855	862	882	874	860	868	833	834	865	865	865	864	865	865	863	862	864	861	851	871	862	865	865	873	860	864	865	834	833	862	854	877	864	864	850	849	865	875	861	864	864	851	873	851	863	862	867	855	851	834	23	849	865	864	840	876	867	877	861	863	864	866	878	866	863	833	863	856	16	860	862	869	869	865	866	875	851	863	873	850	849	877	860	832	882	882	868	866	882	882	875	862	867	865	875	865	865	833	832	861	863	862	864	866	850	864	861	833	849	867	851	832	882	863	850	864	865	883	833	865	863	863	853	850	866	875	861	833	873	866	874	864	865	851	873	867	873	867	865	863	862	833	865	832	873	875	867	882	863	882	868	875	865	855	865	834	856	867	863	861	866	864	875	877	850	857	856	834	831	832	832	860	864	873	863	834	863	864	836	878	833	18	863	833	861	877	863	858	838	878	851	834	875	870	850	868	875	865	863	861	864	864	883	875	863	802	864	858	861	865	867	863	875	865	832	833	863	863	863	875	863	868	880	867	882	834	864	865	836	865	833	865	861	834	861	868	863	867	863	851	19	863	863	861	855	863	865	851	833	855	854	875	834	849	875	849	863	855	866	851	875	875	863	851	851	864	850	864	833	857	864	864	874	846	861	857	853	866	834	863	863	862	861	874	404	855	834	882	882	877	865	875	865	863	856	862	880	862	864	875	856	855	856	863	856	855	874	865	865	883	875	848	849	21	865	855	865	863	878	874	865	863	883	868	834	865	829	876	861	862	861	874	874	864	865	878	848	864	832	874	862	863	861	833	863	856	864	855	863	863	855	873	871	832	832	865	864	863	850	864	878	861	18	849	865	865	864	863	861	865	875	856	875	860	861	832	851	860	834	853	857	865	865	849	875	833	875	862	850	864	864	868	833	863	865	865	862	851	855	848	875	865	23	863	851	863	866	871	850	861	17	24	834	833	879	874	879	856	868	854	865	866	865	863	863	865	865	874	882	865	876	855	864	858	855	851	880	875	851	875	865	875	864	873	875	863	862	834	833	863	871	851	865	833	833	834	863	876	863	850	837	882	865	863	864	833	833	858	849	851	864	833	832	863	14	863	855	833	833	833	866	862	874	867	863	13	856	865	834	879	875	863	865	856	14	861	865	865	861	863	9	875	860	877	855	831	875	862	868	863	881	13	858	851	863	866	878	833	863	863	863	875	862	863	877	878	863	20	875	875	864	834	871	868	875	875	864	875	863	851	864	870	861	18	863	855	866	863	863	863	865	863	862	875	833	855	864	864	833	856	865	851	855	868	863	861	864	862	865	862	855	851	863	835	882	858	882	881	874	865	864	834	863	865	861	861	864	865	865	865	833	863	849	848	873	877	834	17	862	837	875	851	581	864	869	856	864	869	867	849	865	868	861	837	868	863	882	865	851	836	875	14	863	866	874	866	865	851	859	868	864	875	875	855	856	854	863	875	856	849	874	875	851	851	851	856	849	875	833	833	866	17	875	875	875	865	865	862	851	867	875	859	855	851	867	864	832	864	834	864	862	861	875	855	833	864	879	834	859	875	851	838	870	874	866	865	864	867	836	835	878	856	864	833	851	875	851	875	863	878	863	834	858	871	864	875	21	856	860	838	864	864	870	856	25	875	868	856	875	875	849	834	834	832	834	865	832	865	849	866	872	833	864	868	875	833	835	851	868	866	861	864	862	861	861	802	874	865	856	833	858	858	866	833	837	867	862	863	880	875	864	865	864	861	857	861	859	863	864	865	871	871	875	864	833	856	866	864	869	865	834	864	863	868	878	868	851	861	856	863	881	865	833	862	864	869	868	863	863	863	852	862	861	834	865	857	14	851	882	833	850	853	863	877	863	849	836	848	851	14	833	851	830	855	875	851	856	851	849	864	856	856	871	851	865	864	836	849	878	864	882	875	878	861	856	882	881	864	863	875	856	858	865	871	872	871	851	882	881	882	882	875	865	851	863	877	863	863	878	856	855	863	833	874	856	835	867	863	834	851	864	869	868	865	879	855	850	872	875	856	864	861	855	665	837	881	883	880	867	865	865	882	840	874	863	863	864	833	850	868	871	875	862	862	851	871	856	871	866	863	859	857	871	865	833	851	834	863	833	881	858	873	411	872	851	868	863	850	851	877	875	858	846	842	867	834	834	855	855	875	858	855	850	863	863	851	851	852	855	851	865	875	851	875	867	865	855	863	863	877	865	881	0	873	851	833	869	864	28	858	863	871	865	863	865	833	857	868	834	850	880	863	848	868	850	856	863	861	865	864	835	833	833	875	875	834	27	868	864	871	874	864	851	868	850	874	863	874	862	863	863	836	858	850	868	865	873	864	849	856	869	875	876	855	872	868	862	856	864	12	868	855	877	863	832	833	864	865	849	876	868	876	835	855	833	877	838	871	851	863	863	863	860	862	868	870	879	863	863	851	873	862	851	865	881	850	864	863	875	864	865	863	875	834	849	836	857	864	875	834	862	850	870	863	863	833	875	862	875	863	878	863	877	863	862	867	833	832	865	872	860	865	833	832	850	834	664	855	835	861	882	864	851	13	849	882	835	856	861	856	855	861	863	863	861	855	863	863	865	863	850	858	865	834	864	859	863	867	865	834	867	855	863	875	864	864	871	851	864	851	777	851	851	864	851	834	864	850	878	878	861	863	864	864	851	861	881	865	849	879	856	863	833	865	878	833	851	834	868	836	864	851	862	855	860	863	850	875	866	878	860	860	855	862	860	856	856	865	864	863	851	863	870	863	879	880	875	865	864	860	875	865	882	861	834	863	866	856	880	862	863	863	875	864	859	867	872	862	864	876	855	851	865	856	865	865	856	833	869	863	880	873	865	875	866	876	867	882	854	863	864	833	851	860	882	856	863	855	863	860	875	863	851	856	864	834	882	861	873	863	867	864	874	863	863	856	868	863	865	833	855	876	832	863	862	872	836	862	24	855	863	855	862	855	882	777	861	834	863	870	855	876	875	863	873	873	869	875	855	868	865	874	875	875	864	857	878	850	865	874	865	849	664	833	833	860	832	876	863	863	861	875	850	865	875	863	862	871	865	866	856	856	862	856	858	864	870	864	875	879	864	867	882	850	833	864	875	865	854	865	863	13	866	856	861	863	863	834	868	865	871	18	833	858	851	835	850	858	875	854	868	863	867	862	868	863	854	857	876	864	854	876	854	875	863	864	835	875	861	850	876	863	865	864	849	850	865	860	876	869	850	833	856	875	850	873	868	858	833	858	849	855	868	869	864	855	16	866	851	865	863	863	868	862	860	850	871	18	875	851	875	861	865	863	851	863	863	835	868	875	863	834	864	855	875	873	867	863	833	859	20	875	875	861	875	866	863	836	836	875	863	877	858	863	836	832	865	14	866	872	834	862	834	866	865	878	865	855	840	863	879	868	856	851	863	862	850	863	863	850	865	16	868	873	873	878	862	861	834	865	865	866	862	863	875	833	833	864	875	865	862	875	865	866	881	833	863	864	862	868	863	875	851	833	863	875	848	864	877	864	855	854	863	855	855	833	855	866	832	863	875	859	866	874	858	833	868	833	851	863	875	878	854	874	874	865	851	833	863	866	855	849	864	865	864	27	864	850	863	836	857	864	865	854	863	833	28	28	832	833	862	862	865	868	861	863	865	863	864	865	833	14	832	870	862	875	864	864	833	833	868	833	866	875	863	834	875	836	865	833	851	875	875	25	877	833	836	864	849	862	868	863	860	867	875	833	875	833	863	834	875	864	863	878	861	863	867	834	859	865	874	874	877	863	873	856	865	864	863	863	836	859	868	863	865	849	875	882	864	875	863	866	863	863	863	866	875	875	864	864	834	864	862	863	863	849	863	863	863	862	863	868	865	834	866	852	873	869	874	863	849	866	877	878	834	879	863	863	867	865	850	857	866	864	865	855	863	863	882	863	835	861	863	862	864	868	14	860	864	849	848	832	833	877	861	876	865	849	878	863	864	865	861	863	865	863	833	853	857	866	834	864	865	866	862	850	865	864	864	865	861	865	865	865	864	865	875	850	863	865	862	864	865	868	868	865	855	864	864	881	868	860	863	878	854	882	862	834	853	864	857	857	709	859	864	865	850	863	849	833	864	865	864	856	836	854	863	833	834	849	855	876	833	866	865	864	865	861	865	865	865	865	865	875	850	863	864	862	864	867	868	863	865	851	863	863	868	855	865	878	874	833	833	851	878	851	14	875	873	859	875	874	865	875	839	860	868	836	851	855	863	849	879	863	850	867	836	864	864	864	862	861	862	882	883	882	882	863	868	851	863	880	865	875	875	833	861	834	875	863	865	863	863	852	835	863	854	875	861	849	849	849	849	833	847	865	865	856	849	833	855	875	834	865	878	849	865	882	862	864	873	865	875	864	873	875	858	878	864	863	861	882	865	851	864	877	866	872	863	863	856	863	864	850	833	863	864	853	837	864	868	854	863	856	849	865	864	833	15	19	874	868	875	855	868	865	835	834	863	855	832	833	861	868	868	875	714	877	865	863	863	865	865	864	17	873	865	861	874	864	851	865	16	865	868	882	849	13	875	862	873	882	851	863	863	875	864	862	863	863	863	865	882	850	849	862	849	882	834	856	833	863	864	865	877	863	864	865	850	865	866	865	851	833	863	863	863	856	833	869	850	794	864	882	855	863	849	855	864	864	870	862	863	856	863	863	850	835	869	834	856	863	863	876	870	875	863	863	879	861	850	864	864	834	863	878	834	834	875	833	862	865	864	864	868	851	855	861	848	865	863	879	865	863	867	852	833	863	864	833	870	858	858	862	836	850	875	865	865	863	863	862	863	856	865	868	865	665	868	875	849	855
1622507	849	849	879	860	857	869	848	849	865	852	843	835	853	866	849	844	880	855	862	846	849	862	873	875	867	859	870	871	869	869	408	872	866	869	862	873	863	848	847	856	862	860	870	846	879	868	873	849	863	873	858	859	861	835	870	863	869	849	847	878	850	860	860	868	857	864	862	869	863	869	874	862	865	850	883	875	857	850	856	863	849	844	844	844	844	874	869	866	863	869	878	850	869	870	848	861	871	869	869	869	866	863	850	871	860	856	861	865	860	850	863	834	859	849	884	883	857	864	879	850	849	865	843	850	860	871	876	878	848	865	849	864	869	869	874	512	869	863	860	871	865	849	883	4	869	841	842	874	849	863	861	877	866	844	861	11	861	858	875	865	866	875	885	868	869	869	861	884	857	874	71	849	869	871	871	858	836	873	863	861	870	862	871	871	870	850	858	870	871	869	874	873	871	860	862	860	869	869	862	875	851	836	869	871	878	863	869	863	858	862	865	871	869	858	860	849	869	873	858	867	870	861	850	849	869	868	866	869	868	858	883	78	849	884	869	869	849	858	849	865	559	869	860	869	849	880	858	868	869	849	849	869	850	849	869	869	874	848	860	884	884	869	743	865	851	865	850	4	886	862	879	869	873	858	867	849	857	863	863	848	824	860	848	869	849	874	858	848	857	869	864	868	874	857	869	862	869	849	850	869	869	849	863	849	869	858	852	849	869	869	849	849	863	857	873	869	869	852	861	870	871	862	850	863	869	881	850	869	849	877	865	3	865	884	869	862	865	861	861	869	869	869	869	874	857	869	867	857	869	875	869	865	4	860	866	865	858	858	869	886	871	844	873	869	841	861	850	862	869	862	863	884	849	878	865	873	868	865	868	842	869	877	875	860	871	848	864	860	844	849	863	868	884	869	869	857	850	849	871	869	860	871	850	857	875	869	860	863	884	869	883	869	869	849	878	857	869	869	865	842	869	879	849	878	857	884	884	874	860	869	863	869	869	861	850	884	869	865	860	865	825	844	860	860	874	869	857	871	860	884	859	867	878	667	868	842	849	868	882	859	874	863	869	884	861	861	849	860	857	873	869	857	873	869	71	867	848	861	884	863	848	850	858	863	848	869	850	858	858	868	884	884	865	880	856	869	850	849	884	863	869	869	869	860	857	860	848	858	858	848	849	862	874	874	842	869	865	849	860	865	3	6	859	863	857	848	880	876	818	863	856	873	857	868	850	880	861	860	849	871	869	878	883	849	843	860	858	858	862	869	848	865	868	872	862	860	860	869	857	869	849	858	851	858	869	849	877	851	869	861	865	877	862	869	869	858	869	869	849	870	869	869	858	862	869	854	865	879	860	862	884	869	869	869	861	869	858	885	859	849	849	862	71	863	851	861	868	859	859	857	850	840	867	858	883	844	849	876	869	882	864	869	873	856	879	832	859	859	861	865	857	869	869	869	869	870	849	869	868	859	860	856	869	71	869	885	863	4	4	869	842	868	869	869	869	5	869	865	846	860	850	869	869	874	858	858	867	869	877	857	861	861	861	869	862	861	885	849	869	857	871	865	884	869	874	2	848	861	865	860	878	885	848	874	884	875	800	860	861	863	849	869	878	878	865	884	871	869	857	874	865	849	861	869	884	858	863	874	849	842	883	848	869	869	860	860	869	869	849	860	871	869	866	879	849	855	869	870	869	877	876	878	869	849	868	869	857	869	884	842	869	874	873	865	882	870	858	871	819	848	73	849	869	857	863	868	869	854	869	865	850	849	863	869	865	849	849	71	849	869	849	870	849	869	871	869	869	869	869	871	857	859	857	863	5	849	863	849	861	882	862	870	870	878	865	869	853	849	874	394	849	858	3	870	864	850	865	860	850	878	871	860	869	871	858	869	863	863	869	869	870	864	869	856	868	848	849	845	869	861	869	869	5	868	868	869	870	842	869	870	869	850	886	869	850	852	862	869	849	883	867	865	863	871	879	878	869	869	872	868	868	867	875	869	860	884	866	884	858	860	865	865	849	869	860	879	869	861	845	844	858	862	339	865	865	884	884	869	869	868	869	868	865	863	862	862	864	869	866	865	878	862	841	869	868	876	844	860	869	2	865	865	860	860	865	875	857	858	861	869	884	863	849	869	862	870	858	884	881	866	865	870	865	861	849	863	859	864	850	858	880	878	870	860	875	862	879	870	870	869	863	859	884	850	877	869	869	857	869	869	869	883	869	871	869	865	869	869	874	869	869	862	849	869	866	884	869	869	874	860	884	872	868	871	862	857	870	885	869	869	869	860	826	884	860	869	870	869	856	862	862	884	861	869	868	870	869	869	883	861	876	854	869	885	851	851	857	858	866	869	879	869	868	869	864	849	869	869	869	865	832	857	865	845	862	865	869	858	862	858	863	870	869	6	845	866	869	864	863	851	850	870	850	858	861	870	876	863	845	873	865	858	885	858	867	865	869	862	858	858	861	872	869	826	869	878	869	845	884	871	871	874	873	860	872	868	858	869	873	885	850	866	412	862	871	870	864	6	865	860	873	73	849	861	860	869	869	850	867	865	869	849	871	850	863	860	859	860	870	874	849	857	869	869	849	874	869	873	869	884	869	869	870	871	869	857	857	3	861	858	854	884	863	878	878	869	869	862	864	870	864	857	858	874	861	878	868	865	864	869	858	847	5	71	877	877	869	848	850	858	858	862	863	865	860	849	885	850	869	857	873	862	866	862	869	884	877	867	849	861	857	861	848	870	875	868	873	849	862	875	849	859	866	69	867	860	826	875	869	884	858	873	849	859	861	871	865	869	885	884	835	860	869	486	875	878	849	858	865	859	861	884	878	869	869	878	859	885	869	869	863	858	861	869	885	857	869	863	865	884	870	874	884	857	857	865	827	870	884	869	864	866	858	869	861	870	861	859	870	869	873	869	848	869	845	844	796	869	862	863	878	861	858	877	866	860	884	869	859	860	873	865	884	857	862	861	858	869	830	869	878	869	883	860	861	869	870	877	861	869	860	869	865	871	875	869	863	858	863	869	869	865	868	884	862	849	869	878	869	869	870	871	858	846	861	871	865	861	860	860	865	867	870	869	869	6	884	869	849	869	875	860	854	867	877	871	869	876	869	858	877	855	885	878	869	869	861	863	3	873	869	860	869	869	868	849	867	869	845	862	848	869	869	869	869	826	869	884	869	860	849	873	870	871	869	874	869	863	878	884	858	858	860	869	874	870	871	858	872	868	850	851	875	878	863	871	869	869	857	869	869	859	885	858	869	859	862	853	869	850	73	884	859	851	851	857	861	849	869	870	867	865	850	865	869	878	857	866	868	876	875	862	869	866	868	869	869	869	884	795	849	862	869	869	858	858	869	869	869	862	861	865	857	861	869	865	858	870	863	867	863	877	846	868	869	857	863	862	883	863	869	884	871	883	4	869	861	857	840	864	23	870	847	878	849	869	849	862	851	871	858	869	24	816	857	863	863	862	865	845	869	858	876	869	875	874	849	863	845	860	858	402	857	850	879	835	849	850	869	860	869	102	857	857	858	869	869	884	883	884	192	869	868	885	867	869	850	884	863	878	860	831	849	842	869	869	870	871	870	862	884	859	858	858	860	844	869	849	862	869	869	884	869	871	850	862	858	844	871	846	865	869	857	869	813	869	869	869	868	71	860	861	860	865	869	858	861	4	866	874	884	869	865	877	869	857	857	845	868	869	863	861	873	884	862	861	861	878	884	865	868	869	869	884	862	410	864	861	884	885	866	860	860	860	860	861	860	858	869	884	869	854	864	871	850	849	878	885	861	869	869	869	874	862	885	883	871	862	885	882	857	878	860	862	861	862	869	884	857	885	884	867	884	862	869	869	846	861	869	869	869	869	884	858	877	869	870	858	871	846	862	868	884	857	869	872	868	876	863	73	878	884	858	865	858	815	849	861	864	884	861	846	861	861	857	861	869	869	884	865	861	870	869	860	849	885	858	869	865	884	873	884	869	868	850	850	861	884	862	3	861	869	879	868	863	860	849	859	869	868	860	860	862	869	845	870	870	870	869	862	866	869	867	860	860	848	873	860	884	866	868	860	850	870	858	869	869	862	884	865	812	884	871	863	861	861	845	862	862	865	858	849	862	849	858	884	860	878	870	857	869	869	869	868	864	858	878	860	869	849	15	865	850	885	10	866	867	869	858	873	868	867	869	885	869	851	869	857	868	884	869	879	865	884	869	871	847	877	860	869	869	869	862	869	869	879	865	865	870	869	869	859	869	884	849	884	869	870	869	869	616	860	869	870	863	849	850	847	869	870	869	859	875	865	862	863	876	849	863	850	836	870	883	862	849	869	869	862	845	862	884	860	858	869	860	868	862	857	873	860	861	878	884	869	863	861	871	858	80	787	874	870	867	860	863	869	821	863	817	858	884	866	869	409	409	861	861	849	874	862	860	869	857	869	884	862	874	849	837	869	865	849	861	878	883	865	884	857	870	873	848	862	867	862	392	793	861	871	866	884	865	865	869	875	866	873	873	860	867	869	883	849	861	863	884	869	845	873	870	884	869	862	869	856	27	878	869	878	876	869	4	881	870	845	869	863	862	870	869	863	855	856	858	845	844	869	874	872	868	885	857	869	869	846	870	867	872	873	865	862	859	848	862	862	862	858	884	867	873	884	869	859	849	863	867	871	850	858	869	847	884	863	862	862	864	867	862	850	878	884	834	871	869	873	857	857	857	884	868	869	869	870	864	869	595	873	867	850	860	860	860	860	869	873	858	869	862	869	885	869	879	858	884	869	869	865	869	862	858	865	851	5	863	869	869	857	860	859	868	865	868	858	860	862	869	869	869	869	865	869	865	869	885	863	859	860	862	23	860	860	869	861	860	882	870	850	862	873	865	865	869	860	868	868	869	884	884	849	878	864	865	869	884	861	866	862	849	878	865	869	867	869	878	868	861	858	869	857	860	869	869	850	884	868	862	873	874	861	869	860	860	870	867	878	861	878	860	877	878	862	869	861	861	859	859	884	862	849	868	883	865	871	858	845	884	870	867	859	857	866	846	878	856	871	869	869	852	857	861	861	857	860	860	826	870	860	878	869	866	858	873	870	865	879	839	858	869	863	885	863	884	869	884	884	862	861	875	865	878	869	857	860	858	875	884	870	869	849	858	873	869	852	869	860	870	860	861	859	859	860	868	860	844	865	818	884	860	869	869	848	879	871	884	885	869	866	865	864	862	865	860	869	850	871	869	859	862	878	861	883	883	869	865	871	869	858	409	858	863	869	869	861	870	865	884	869	860	860	863	852	866	871	869	867	835	884	868	868	869	860	860	880	869	859	861	869	858	858	869	884	869	871	858	854	858	855	855	871	848	866	865	863	3	860	857	860	860	863	865	849	857	860	869	869	862	860	870	858	875	884	885	872	878	863	866	849	877	869	869	783	860	885	870	868	863	869	861	878	879	869	874	871	869	859	869	885	860	864	869	885	858	863	860	865	849	863	848	869	861	869	862	870	865	862	885	884	865	869	861	862	863	846	865	860	860	858	869	869	858	873	869	871	865	885	871	862	862	849	873	860	862	860	884	886	862	866	861	860	878	867	869	863	862	871	843	860	873	875	876	857	867	868	858	861	823	885	884	865	870	865	865	864	869	25	858	858	858	871	860	861	861	884	874	860	867	860	861	849	884	792	870	863	869	867	866	860	866	862	873	884	869	867	871	871	864	879	875	862	884	862	860	869	883	861	871	858	869	860	858	862	863	860	883	869	871	878	860	860	4	858	860	846	878	862	869	861	71	871	869	869	879	860	860	858	869	884	849	869	858	858	866	863	863	849	859	859	859	860	860	871	859	826	883	855	861	862	869	884	858	862	878	868	858	858	865	862	884	869	862	884	869	861	858	857	884	845	884	865	860	863	862	864	869	872	846	884	878	884	845	869	858	869	871	861	860	411	861	857	863	869	410	858	860	869	873	861	869	860	860	859	860	860	864	869	884	869	861	870	877	861	868	869	869	869	865	869	858	865	884	866	869	858	884	849	858	884	820	869	857	857	820	862	857	884	869	865	862	866	871	860	827	871	885	860	865	862	849	858	880	860	879	869	862	862	862	862	878	863	832	866	862	860	875	858	848	869	857	870	870	864	879	861	862	865	848	869	865	883	868	861	821	878	858	869	871	865	858	844	869	863	865	19	831	854	865	870	858	863	859	851	864	865	877	865	863	868	862	884	858	857	869	875	860	861	860	873	856	883	858	865	869	858	864	844	869	846	870	874	858	859	862	869	862	846	857	862	869	845	866	869	880	858	274	849	860	858	859	858	862	861	860	848	883	879	865	865	869	869	869	845	869	835	884	857	844	411	869	883	857	869	869	3	867	845	884	860	865	861	863	848	872	872	868	865	869	857	860	871	885	869	842	869	862	857	879	863	869	860	874	865	869	875	868	873	865	874	862	884	868	870	875	877	884	865	858	862	873	860	879	252	253	869	884	849	869	858	7	869	865	873	861	864	860	860	844	870	860	860	849	860	871	870	857	869	884	865	864	861	858	861	845	870	869	869	862	864	869	877	869	864	860	884	869	871	870	879	860	869	858	858	863	869	870	858	861	865	5	870	856	844	871	869	6	877	846	881	884	858	861	866	852	864	6	850	867	860	863	860	878	857	869	862	869	865	862	881	858	883	884	859	850	869	867	861	862	869	863	864	864	883	869	3	861	865	858	869	870	813	864	873	863	865	884	842	858	864	856	875	869	860	850	858	867	878	858	884	858	406	871	871	860	849	858	831	871	863	879	862	875	858	850	863	864	865	858	858	858	857	858	877	878	877	860	860	885	884	866	877	866	869	860	866	860	878	875	877	884	870	875	858	858	824	862	858	869	857	865	862	860	857	865	866	857	865	858	862	870	869	857	857	858	869	869	868	869	845	865	863	871	871	848	868	402	864	842	884	867	858	858	863	862	850	874	862	865	860	860	853	884	857	884	858	862	857	859	879	862	857	862	862	862	860	862	861	848	885	884	860	857	869	865	873	869	862	861	875	875	866	870	884	860	844	860	884	858	859	860	862	859	848	866	845	862	874	864	869	859	856	860	858	859	866	861	862	871	862	858	858	862	4	844	864	864	884	869	864	869	885	875	861	873	865	884	879	871	858	411	884	857	862	851	862	860	864	869	859	852	862	863	869	869	866	857	865	857	861	866	883	845	844	864	867	884	871	857	860	862	867	857	884	874	884	871	842	878	8	869	884	873	858	860	865	861	857	861	863	853	863	869	870	869	858	858	869	869	866	860	869	849	863	871	857	827	869	858	858	870	857	869	857	845	848	857	862	862	865	864	883	879	869	884	860	860	860	858	849	883	868	872	860	870	858	868	860	860	862	867	869	845	860	859	858	869	858	861	864	860	860	877	861	848	870	858	873	862	869	866	861	857	858	869	862	869	823	832	884	860	883	873	856	862	848	862	864	857	861	878	858	859	873	864	869	861	884	875	860	858	858	860	857	861	858	831	875	858	873	849	849	885	865	883	878	857	857	845	858	858	869	859	880	862	873	858	862	849	858	858	858	869	860	861	858	866	862	845	845	860	863	884	860	861	859	868	856	868	842	870	861	862	871	858	870	860	864	860	859	856	853	859	866	861	884	861	861	845	869	872	869	860	858	868	866	876	849	860	873	862	871	849	870	875	845	73	863	859	879	863	865	872	844	883	872	837	858	860	870	869	871	857	873	862	884	856	884	869	869	851	879	871	857	857	862	863	858	858	850	862	868	866	857	869	869	869	863	868	850	860	860	884	873	857	857	849	884	884	884	869	877	857	856	862	870	874	845	865	883	866	872	857	861	857	862	860	871	861	865	856	857	869	871	834	877	877	852	873	864	871	867	876	861	822	865	869	857	869	850	858	874	858	860	862	880	871	857	873	862	859	872	871	859	834	862	873	857	878	862	857	857	865	860	860	864	865	884	864	870	865	844	7	866	844	858	849	865	868	869	878	870	861	869	861	861	861	829	866	862	862	860	860	855	877	865	871	876	861	858	849	857	885	869	858	861	863	861	856	858	864	846	830	830	858	844	865	859	884	871	877	884	865	871	858	856	875	878	869	861	862	858	859	869	865	857	864	77	878	858	858	858	865	861	861	866	884	864	874	867	859	866	869	862	858	875	858	865	872	864	860	873	860	867	865	826	857	869	862	869	865	862	862	862	843	869	869	869	871	865	875	845	860	858	875	861	862	860	859	885	858	857	862	853	871	830	836	830	871	860	859	860	860	858	870	869	858	852	858	858	875	862	862	858	860	856	863	868	852	858	865	870	863	852	862	869	826	861	869	833	858	863	871	862	862	862	872	859	861	858	877	884	871	860	833	865	858	858	862	860	867	858	830	857	863	861	860	859	862	883	883	858	821	855	830	869	860	828	866	861	860	858	854	0	406	4	869	858	843	867	868	874	857	864	869	845	877	865	865	862	862	857	864	862	867	858	858	869	869	857	862	869	870	857	869	857	875	884	862	858	858	874	869	860	873	0	870	865	851	845	874	864	858	883	869	861	869	866	844	879	865	869	859	858	821	878	826	863	858	861	874	871	872	860	860	857	857	866	874	878	862	830	866	845	859	877	867	849	858	817	857	858	858	867	848	826	878	869	842	845	868	862	879	857	857	862	857	878	853	862	871	873	878	862	874	858	866	860	840	869	865	857	878	835	865	862	860	874	871	883	869	858	858	858	822	854	876	843	826	858	858	860	2	862	869	884	859	869	845	858	849	859	884	858	858	865	869	866	844	871	858	866	860	866	841	858	858	860	857	861	849	884	875	858	874	861	880	877	860	864	884	846	855	884	860	866	869	866	863	859	861	861	860	885	870	873	865	860	861	863	860	863	862	862	858	858	865	821	858	858	884	859	869	863	884	865	860	855	858	74	862	860	877	862	884	858	871	859	830	869	863	869	793	869	869	871	859	860	859	870	875	875	861	858	885	872	869	860	859	871	865	860	862	825	865	869	875	860	870	860	878	865	844	869	860	863	859	884	867	849	884	856	862	862	862	861	881	862	862	884	869	472	869	858	19	858	860	858	867	884	871	862	857	869	860	850	860	858	884	863	858	857	858	858	849	883	861	877	862	857	885	851	827	869	869	862	883	883	862	860	78	858	858	8	869	857	884	854	877	860	826	858	844	860	866	861	859	863	884	861	858	859	857	858	869	862	844	865	860	404	3	858	863	845	27	858	858	862	879	858	876	866	861	851	864	858	861	845	870	884	874	861	858	862	857	862	860	793	862	866	858	879	861	816	858	861	845	845	880	857	862	457	884	855	849	857	844	844	875	869	855	858	862	865	862	865	860	859	859	859	858	863	861	857	869	871	850	858	857	883	884	876	863	862	857	862	820	845	882	870	858	845	869	877	860	865	860	872	858	851	841	871	861	873	876	863	867	884	861	860	878	869	883	874	866	831	869	866	867	863	857	863	876	858	877	857	878	858	863	863	848	871	826	851	826	857	858	845	872	858	410	869	876	839	884	873	865	869	884	409	816	75	869	866	863	857	869	4	878	864	866	864	865	861	878	77	883	862	874	875	869	870	875	863	878	861	862	867	858	873	850	860	858	860	877	858	869	858	858	865	879	857	844	865	871	862	857	3	877	858	860	855	873	847	857	860	857	847	858	872	871	857	858	874	831	858	871	859	871	873	878	845	867	843	865	870	870	875	859	861	873	858	875	878	862	869	858	857	868	858	858	867	884	873	878	842	864	875	885	409	860	874	869	863	860	858	858	860	860	872	858	863	861	857	870	874	859	860	858	845	857	878	884	857	869	860	858	857	822	860	874	858	862	852	860	862	862	866	861	859	864	858	857	862	872	856	863	860	878	864	869	863	858	875	859	866	866	869	869	864	858	875	862	865	844	877	871	874	885	868	870	873	864	845	870	859	861	865	864	865	859	865	843	861	885	878	412	858	876	858	845	853	860	873	865	879	861	857	859	871	865	866	879	865	870	857	858	865	857	870	876	865	869	857	857	873	853	866	867	867	865	862	879	858	854	877	857	866	857	866	842	865	858	845	858	874	852	858	850	866	859	884	848	817	846	858	835	862	869	885	858	858	871	869	878	858	874	865	850	860	853	849	858	877	862	858	858	877	857	858	871	860	865	871	885	858	858	865	858	858	858	884	858	879	884	867	875	860	3	879	848	858	865	873	861	855	865	861	858	858	878	869	869	862	877	860	848	862	861	858	860	858	867	862	858	861	845	879	872	871	882	869	866	863	866	847	883	850	882	865	875	858	871	884	883	858	869	858	864	853	863	871	866	885	870	873	862	867	871	885	885	884	880	884	884	884	885	884	857	865	879	884	883	861	884	878	863	877	862	845	845	860	878	852	858	829	828	860	861	865	851	845	863	863	704	869	858	884	867	858	865	860	863	869	845	863	871	827	858	860	860	865	862	849	859	870	884	885	884	880	884	884	884	884	884	857	865	879	885	883	861	878	879	884	884	870	870	871	878	862	874	875	867	860	860	869	875	869	873	851	3	847	857	815	870	850	867	863	878	871	870	862	858	865	855	858	869	878	862	863	863	883	825	842	861	860	861	860	860	839	844	866	858	858	884	857	850	865	860	860	850	884	884	858	858	870	866	858	821	857	860	869	869	869	869	860	846	884	869	862	865	867	862	849	866	884	848	860	884	860	857	884	847	869	858	852	862	857	864	875	845	858	842	860	870	869	859	874	863	856	858	858	862	859	871	869	865	884	845	825	867	861	72	863	858	841	865	884	884	860	872	871	26	878	849	862	878	884	870	860	858	862	858	866	879	878	878	858	709	875	877	858	861	868	862	863	872	4	869	861	849	883	869	870	872	874	878	860	865	873	857	861	2	858	869	858	858	857	871	861	858	858	858	869	860	867	865	861	865	860	860	863	865	858	845	871	874	858	871	884	857	858	859	884	869	866	884	858	884	859	860	877	869	776	871	860	862	860	865	862	845	845	882	861	858	862	884	858	867	866	863	865	822	858	858	868	81	857	858	858	874	861	869	872	863	866	858	861	866	866	857	864	861	884	862	845	879	869	828	884	821	869	858	861	877	858	877	870	860	875	845	866	823	864	864	858	866	868	857	865	884	858	858	861	864	824	884	75	874	861	878	857	865	862
1622508	872	858	855	854	862	11	856	863	9	858	863	856	832	817	857	865	870	858	7	846	769	845	844	809	842	875	19	844	7	8	864	845	817	782	845	852	851	856	853	861	842	850	5	854	870	15	851	857	847	851	840	826	850	870	849	815	782	872	854	868	858	673	672	780	862	816	853	782	850	781	845	852	760	858	849	810	860	844	868	863	856	865	866	865	865	852	7	815	16	781	855	858	3	843	854	844	827	781	7	7	818	843	858	846	851	862	830	633	724	858	863	874	850	857	873	872	863	815	856	858	857	815	864	857	851	844	812	849	856	633	857	814	6	781	852	463	781	851	843	828	633	856	871	870	4	871	860	845	858	843	844	854	82	865	843	870	829	861	810	777	818	809	867	3	781	6	844	874	863	854	868	859	781	827	827	861	874	826	776	843	781	853	844	844	827	857	861	782	844	781	808	852	844	862	866	845	781	15	830	809	842	874	781	849	855	813	8	844	866	830	633	844	782	861	723	857	782	852	861	780	827	843	858	857	781	781	815	781	780	866	873	154	857	874	782	782	857	861	857	818	846	782	827	781	857	855	861	781	781	857	857	782	858	858	781	781	852	856	722	849	874	781	704	815	857	815	858	870	869	851	855	782	851	817	82	858	862	862	16	855	854	876	873	781	857	845	861	856	862	781	815	780	809	862	782	675	781	857	859	781	781	857	844	857	8	879	839	857	781	781	858	857	843	860	809	781	781	839	842	782	844	675	858	846	781	858	858	4	858	857	816	870	633	874	781	844	818	674	844	8	7	781	781	858	862	5	82	863	781	848	782	816	870	723	816	633	861	861	781	869	828	865	852	781	857	844	858	843	781	853	843	874	857	848	633	852	819	817	780	849	781	847	849	724	844	856	815	875	865	857	863	780	874	781	782	860	777	857	846	782	875	844	858	863	828	781	845	863	874	781	873	781	781	857	855	862	782	781	815	871	6	856	857	856	863	874	874	851	722	782	843	782	781	844	859	849	781	634	845	634	856	865	724	873	809	781	862	844	852	874	843	780	855	657	781	863	857	10	848	672	854	863	781	872	843	852	859	876	860	809	781	860	809	781	868	79	856	842	874	675	855	858	861	862	855	782	858	861	861	781	875	875	633	855	868	10	858	857	874	853	781	781	781	723	862	722	856	866	861	857	857	775	808	810	871	7	815	857	722	761	870	870	847	814	860	855	855	809	877	861	868	847	864	780	858	862	829	723	857	783	782	855	873	857	861	722	861	876	844	6	855	633	21	810	845	722	724	781	862	781	857	861	858	861	781	768	854	858	781	722	634	855	677	8	781	834	9	8	858	782	781	9	861	844	10	866	633	857	845	675	874	781	781	781	845	781	861	873	849	857	857	844	868	863	858	845	780	674	849	863	858	860	826	866	873	865	857	846	781	848	816	781	851	863	856	862	862	875	877	817	860	4	781	781	781	781	857	781	11	720	722	861	781	868	781	873	674	870	870	781	853	7	6	8	7	871	782	634	846	722	857	7	844	851	861	861	81	782	847	841	844	844	827	781	678	844	873	857	782	864	844	816	874	10	852	870	856	722	815	876	856	873	856	853	874	810	634	724	844	852	857	781	848	855	634	874	844	781	862	808	815	857	722	12	875	861	863	858	857	871	871	856	781	781	876	876	782	781	857	723	827	781	634	855	858	877	11	844	782	854	809	855	781	855	781	781	862	782	874	870	781	851	808	816	848	782	861	826	852	855	868	857	781	862	863	780	781	845	781	815	858	857	843	10	633	858	858	868	857	781	766	781	858	781	844	10	4	4	781	845	873	674	862	843	870	856	846	857	845	848	678	828	828	855	815	10	873	857	842	336	857	841	870	825	849	858	815	876	858	856	846	876	781	845	861	781	846	843	9	9	783	814	781	860	780	856	857	865	11	843	781	9	870	780	782	5	827	852	7	782	781	858	874	781	859	839	853	782	857	873	829	815	846	827	855	855	781	781	828	781	817	81	765	781	876	875	817	874	723	845	633	761	857	781	876	856	781	851	865	865	844	675	324	819	819	874	875	781	7	7	9	780	818	19	848	675	673	781	818	818	856	843	863	781	780	847	865	673	782	870	818	820	851	722	818	831	863	861	877	781	872	853	858	781	844	845	861	874	855	858	818	825	819	843	857	843	875	853	858	861	855	854	782	876	809	843	855	783	782	12	864	722	875	859	854	781	5	863	781	9	781	871	781	844	5	816	781	18	808	781	781	844	857	781	818	875	3	781	845	845	874	850	781	844	844	862	844	873	781	781	782	845	856	874	851	781	825	781	868	845	850	874	679	782	818	825	5	5	849	828	847	876	782	873	768	768	873	862	816	781	855	8	7	7	851	857	9	7	8	815	845	864	817	865	850	856	782	861	853	861	863	1	781	870	865	817	781	864	848	857	857	845	858	874	674	827	810	676	864	851	815	861	874	861	817	816	781	844	866	866	850	827	6	855	781	856	7	865	874	844	844	810	850	876	827	818	861	781	844	873	858	858	866	863	781	781	845	870	815	672	853	868	858	722	876	781	781	857	80	634	781	858	844	858	674	875	875	877	845	809	858	862	781	781	857	845	781	810	781	875	782	782	843	845	781	863	862	870	722	861	784	874	675	854	855	781	781	853	812	782	776	863	861	845	844	855	781	633	816	781	861	856	870	868	854	854	781	855	858	861	861	844	863	817	876	857	875	858	781	863	851	852	817	676	783	874	854	80	857	844	862	850	856	825	833	780	851	857	852	812	857	875	815	868	828	876	865	809	781	874	866	851	857	722	843	847	816	782	873	874	867	877	7	867	808	855	857	861	817	875	845	874	860	781	11	855	862	874	781	781	843	866	843	781	873	862	781	852	815	874	782	808	874	862	863	816	857	1	875	781	814	817	861	781	723	827	723	842	781	781	851	9	856	781	865	864	782	781	675	843	855	849	861	855	816	845	874	782	874	875	851	815	874	862	674	675	861	782	867	781	856	781	873	843	845	10	781	856	848	781	844	781	634	844	765	781	674	861	864	782	781	816	781	874	675	857	781	855	781	19	782	844	861	846	675	826	816	877	723	876	779	828	13	781	781	864	874	781	857	781	853	724	876	829	856	847	781	847	781	861	855	856	873	855	781	781	851	843	870	851	781	876	781	781	818	857	79	781	865	851	856	781	781	781	781	837	781	874	781	722	857	851	781	827	781	852	781	863	855	874	861	861	843	781	808	782	845	861	845	12	857	858	845	855	677	844	781	781	862	782	782	843	874	861	781	875	853	874	781	857	868	872	844	857	858	864	844	860	782	783	817	634	858	816	781	857	863	817	780	812	855	843	781	632	13	10	9	782	874	665	857	675	781	781	861	861	781	781	781	846	868	816	862	844	781	635	874	782	850	83	673	856	858	780	781	863	843	675	871	849	781	874	844	873	870	781	679	863	862	845	864	781	854	855	857	781	857	843	859	851	861	782	865	785	863	673	674	673	816	865	781	861	853	10	810	845	857	673	865	875	861	865	860	858	855	870	857	858	782	724	781	104	863	863	860	783	781	874	872	874	789	782	780	873	780	781	859	874	863	855	851	875	857	871	782	781	17	844	782	844	874	875	866	861	876	865	781	857	850	781	782	874	781	844	858	844	861	865	827	854	815	781	863	781	866	781	783	783	782	868	673	843	783	816	10	861	840	870	817	845	874	781	815	854	782	863	863	865	12	781	851	829	851	874	675	847	675	855	874	816	780	781	781	874	844	865	814	844	875	873	815	844	722	876	876	877	876	861	780	874	782	877	838	844	857	857	855	873	850	781	10	781	845	842	873	873	829	674	873	848	863	855	676	844	844	675	781	874	816	874	874	817	871	676	781	781	851	845	13	781	782	781	872	861	856	781	782	861	844	858	844	780	874	862	826	844	781	846	851	869	856	874	866	815	866	729	857	844	816	874	844	858	829	829	862	844	781	8	874	815	843	782	781	876	857	850	861	7	816	874	851	874	781	780	858	858	673	874	844	870	844	781	870	782	852	876	857	875	781	780	876	876	674	782	865	825	825	825	9	852	814	3	873	673	722	855	850	851	874	814	816	724	859	782	841	781	781	675	872	816	867	874	846	863	844	679	844	852	676	815	861	857	675	857	861	874	875	858	782	866	781	781	781	780	817	861	855	876	781	857	867	782	859	875	870	816	81	781	861	851	780	781	781	873	781	859	781	863	13	874	781	858	818	875	781	826	857	808	875	780	781	781	844	781	781	856	761	761	845	11	6	849	781	874	857	874	781	782	781	781	557	722	18	782	843	857	858	857	781	843	781	875	811	815	842	863	849	855	844	858	858	845	874	844	858	781	781	844	865	850	875	722	861	781	850	780	856	860	852	866	844	855	874	9	830	844	844	861	869	767	808	827	85	724	863	781	818	863	876	862	874	815	781	866	866	841	841	857	808	851	721	781	860	781	874	844	809	857	876	782	815	857	844	856	872	818	874	862	782	832	857	677	828	675	386	781	845	831	815	874	816	815	781	811	817	852	852	876	781	781	872	857	844	862	874	781	865	851	781	874	4	845	781	875	870	855	12	855	847	781	870	632	2	865	781	853	850	781	781	863	876	836	861	865	865	7	851	850	14	873	862	781	782	858	781	828	827	847	816	844	861	857	675	775	844	861	874	782	851	874	781	849	857	848	779	783	858	861	782	856	874	863	674	844	815	819	844	859	855	874	862	846	781	851	862	862	862	874	781	781	781	782	849	783	546	829	3	858	876	876	876	876	782	851	861	782	844	4	850	781	855	861	874	8	14	815	781	844	861	817	838	870	678	781	781	862	876	673	11	633	781	861	723	844	4	781	781	781	858	781	816	18	873	843	875	722	674	870	876	876	781	844	875	848	781	851	853	852	633	633	782	839	780	780	781	874	874	857	855	857	816	781	874	845	634	867	875	850	815	781	81	781	854	781	843	874	781	864	722	782	781	859	875	781	677	852	808	849	781	876	675	782	80	855	813	855	722	854	856	870	7	844	844	863	843	874	844	857	12	872	815	844	861	865	875	781	85	874	862	81	846	856	837	844	781	781	860	862	853	845	862	876	876	856	804	876	856	781	815	861	851	827	634	856	750	861	781	863	873	863	872	7	874	874	844	842	853	634	855	781	862	723	861	811	874	825	12	857	861	851	11	839	781	722	782	876	877	875	843	876	780	876	865	815	874	874	876	8	781	855	855	844	874	873	781	815	816	815	674	817	676	781	858	844	781	867	829	854	845	849	872	781	815	828	781	861	865	861	863	781	781	844	827	817	874	782	876	876	853	840	817	844	8	81	837	874	781	780	781	876	876	858	12	843	843	781	861	861	781	875	781	783	874	851	844	837	837	846	857	817	816	843	870	722	860	875	876	853	816	857	862	876	781	12	675	722	845	861	810	874	850	850	855	843	816	858	855	5	781	772	722	875	846	781	846	781	674	855	862	781	852	844	781	673	781	873	842	845	781	873	861	843	722	816	857	848	856	781	723	781	678	782	852	845	873	874	634	13	844	863	849	855	816	876	876	861	782	781	866	851	781	845	815	874	783	846	852	857	851	876	875	841	874	874	853	815	845	876	855	815	782	849	844	828	877	724	807	809	847	860	829	780	861	844	860	873	872	852	145	816	817	815	781	870	861	861	861	844	723	844	674	874	852	723	780	846	844	856	874	750	782	853	10	829	816	876	817	676	852	849	5	780	844	783	865	856	808	862	874	852	852	781	871	845	844	861	781	876	722	844	828	845	849	10	844	855	843	723	870	861	876	866	855	675	7	674	868	782	781	4	856	876	876	722	7	850	857	781	861	861	816	863	678	857	843	862	862	721	676	844	843	856	872	867	843	852	783	874	861	844	855	81	861	861	633	844	874	5	674	874	781	843	861	864	874	865	849	815	876	853	676	816	781	828	846	874	856	874	865	5	875	781	844	844	721	865	845	863	675	6	865	861	874	781	851	844	781	876	876	875	876	876	814	782	874	781	844	782	855	850	780	11	782	781	816	22	861	816	872	817	781	874	874	857	867	875	811	845	873	862	853	852	862	871	781	815	862	817	827	876	856	844	874	876	816	862	857	722	856	723	861	781	853	844	846	814	855	843	848	818	675	676	808	861	865	6	873	1	3	865	856	843	844	633	858	781	633	872	781	843	862	855	861	23	827	815	861	845	7	813	816	870	879	863	815	782	861	863	853	865	848	634	856	817	851	780	678	874	861	862	5	852	722	844	721	853	855	871	861	816	781	722	818	876	781	846	783	810	876	843	845	782	845	846	862	674	782	865	816	781	855	861	865	857	876	861	722	861	844	844	875	856	871	855	816	817	781	781	781	866	781	870	874	860	865	865	9	849	860	781	781	870	872	865	874	724	818	844	843	857	845	845	10	633	781	863	843	845	874	3	871	9	846	860	853	673	10	724	852	633	781	852	818	807	845	810	843	874	780	782	809	856	874	815	861	678	851	843	862	855	855	781	875	857	6	861	870	10	633	809	842	814	876	876	876	782	876	876	858	844	782	845	862	781	874	815	814	843	861	844	865	782	11	782	846	816	18	847	9	814	876	874	10	844	845	813	723	781	861	861	682	13	781	862	843	817	870	781	862	865	845	6	870	847	874	855	874	861	843	816	839	814	870	857	829	876	849	876	855	862	781	844	781	815	675	855	861	872	874	862	858	859	83	774	862	815	813	814	814	871	781	870	845	816	861	782	827	852	815	851	849	815	872	867	848	864	19	810	4	724	858	781	81	855	862	874	861	865	844	844	876	857	861	784	844	692	870	850	847	861	857	845	814	815	861	861	861	862	861	857	852	847	875	722	873	874	818	855	817	781	845	819	843	855	765	847	874	2	853	861	861	857	844	861	781	843	816	844	672	862	817	635	863	633	861	863	845	4	862	862	861	8	9	780	11	865	816	862	844	844	857	24	865	864	858	874	818	861	861	844	843	862	830	845	816	876	876	875	875	863	875	861	675	860	874	862	851	864	677	844	844	846	676	674	857	873	874	877	863	152	633	851	781	844	830	853	810	858	846	874	877	876	722	874	720	879	845	844	848	857	859	865	851	808	633	781	722	861	845	861	843	817	852	678	844	844	861	861	844	870	856	814	816	874	782	848	12	874	809	844	851	635	874	854	844	861	865	874	862	678	858	842	845	815	9	843	845	842	863	782	781	634	862	815	862	844	634	873	865	876	814	779	874	845	860	675	844	12	862	874	854	874	9	863	855	868	12	872	851	835	723	816	840	861	840	674	848	842	781	782	781	861	861	781	781	858	876	781	857	863	845	836	856	7	874	863	4	862	781	863	865	855	863	844	846	815	817	873	856	8	874	722	723	722	862	857	873	4	827	876	845	861	781	722	723	836	4	4	865	722	722	861	847	861	844	814	723	723	847	844	856	850	861	851	675	781	817	840	862	861	781	675	847	857	873	874	845	873	851	863	842	866	844	814	863	844	855	861	875	851	864	12	845	875	810	722	861	861	844	862	845	861	837	809	861	852	857	857	873	815	849	855	862	863	865	862	861	5	862	856	843	851	861	844	872	861	861	861	781	828	843	864	816	844	865	865	723	863	874	675	676	865	780	859	780	862	782	844	844	9	861	830	876	865	876	875	862	830	862	818	845	875	843	843	865	781	844	781	723	861	11	632	854	859	723	851	827	830	857	11	848	865	868	863	862	855	834	633	844	876	872	826	864	861	875	845	7	828	862	851	845	874	861	874	781	6	841	855	844	863	862	844	864	845	861	858	678	12	859	862	11	9	8	863	12	858	722	721	874	851	863	863	857	874	874	872	10	854	863	837	844	1	846	865	815	873	815	845	860	843	862	844	722	844	840	816	837	862	8	826	865	855	854	839	848	853	828	815	809	847	875	816	7	862	10	857	861	808	861	723	676	836	844	863	851	674	842	828	844	862	865	675	851	863	855	675	863	863	633	722	723	815	816	874	815	845	633	864	869	816	865	866	857	816	818	6	855	782	844	844	844	843	843	699	859	851	676	722	841	837	854	817	828	848	844	861	875	863	873	781	861	843	863	843	837	861	851	865	867	867	862	865	816	845	874	844	856	874	815	844	861	853	809	855	8	843	678	861	875	781	816	860	852	868	855	861	861	861	761	844	843	817	874	864	852	83	875	816	11	842	861	808	861	632	828	634	677	851	723	83	800	856	862	8	674	9	633	852	675	674	871	4	781	782	827	633	810	865	876	862	809	845	677	876	875	874	861	862	674	856	844	867	861	867	3	876	875	876	876	862	845	8	861	858	861	861	810	678	844	861	721	861	863	818	848	861	816	0	850	848	850	781	878	674	12	870	862	864	844	845	844	852	828	875	877	874	855	874	846	876	840	857	861	861	851	721	81	866	867	862	844	844	840	853	677	849	874	861	851	836	867	781	722	864	816	844	723	875	857	870	405	869	8	866	864	81	5	808	862	864	450	848	847	817	816	845	844	863	864	844	84	861	861	7	7	770	844	13	783	862	9	862	847	874	844	861	861	808	781	875	851	870	0	815	874	865	852	864	861	849	781	844	781	817	846	855	817	10	874	861	862	856	863	863	861	843	845	845	827	722	722	862	862	817	852	855	829	867	859	865	673	855	81	857	861	873	860	861	861	817	864	862	855	781	871	865	12	678	856	862	863	844	858	855	861	674	844	851	855	845	808	861	814	722	872	781	635	862	855	875	815	844	723	808	828	849	8	861	861	861	857	841	855	852	843	861	861	676	870	844	9	874	875	12	865	861	857	862	874	861	862	816	17	820	846	844	862	818	844	633	856	861	861	721	863	844	857	874	810	861	808	844	861	847	723	815	874	856	861	874	723	814	12	816	852	846	726	843	876	873	5	851	633	875	723	674	844	863	844	843	861	861	778	853	861	861	874	861	13	863	875	816	850	861	861	865	848	724	847	844	874	862	844	862	867	7	828	13	26	12	13	845	673	723	861	12	809	809	843	861	874	844	7	843	875	844	633	867	674	854	816	781	810	723	1	723	855	817	865	12	844	673	843	874	81	857	874	875	842	842	862	844	869	677	677	875	782	878	6	861	867	861	867	874	858	874	844	842	863	781	876	864	724	861	874	863	874	860	861	861	857	874	842	854	874	860	873	858	858	6	781	675	873	873	674	723	868	861	874	870	781	862	874	874	847	876	856	861	865	722	85	842	876	863	874	674	861	842	863	861	7	677	865	816	876	866	870	861	830	865	870	861	861	678	856	861	765	817	674	859	815	861	843	856	827	872	851	675	861	844	860	844	876	27	843	816	861	859	674	875	862	845	874	874	858	862	844	859	875	873	857	862	865	846	809	15	848	861	852	633	854	816	723	842	721	872	861	849	843	862	10	844	858	861	860	849	874	854	863	673	860	678	851	865	848	779	862	853	782	855	876	634	722	844	862	874	857	846	845	851	847	678	873	874	844	722	848	781	849	852	816	879	9	818	81	775	862	843	856	861	854	860	855	861	843	863	873	844	856	858	855	862	862	865	826	862	865	11	807	861	874	848	633	10	874	864	875	868	10	816	845	862	11	870	855	864	817	864	633	674	855	868	873	844	852	846	9	845	765	851	855	844	844	81	857	851	857	675	862	844	855	861	10	861	861	818	855	863	864	816	844	844	862	870	854	861	721	861	852	862	862	844	862	865	861	828	827	862	861	808	879	862	827	723	844	851	855	856	818	855	817	845	845	810	862	861	828	862	811	855	676	7	861	860	7	861	861	81	874	851	855	871	857	809	873	865	723	845	781	854	844	861	862	722	721	845	862	852	844	863	845	847	875	721	861	865	860	855	872	862	12	722	861	862	861	851	808	862	844	764	845	844	844	816	675	851	814	861	863	688	846	862	671	722	855	814	11	847	863	810	845	859	859	781	12	816	861	846	862	633	865	855	844	852	873	5	843	830	863	865	845	846	845	815	844	845	723	816	858	844	873	855	867	861	765	861	865	840	722	851	816	856	844	862	862	844	815	819	855	815	781	862	861	815	863	827	765	815	12	862	863	852	875	816	817	781	633	844	855	861	858	854	862	816	862	816	863	816	862	865	861	810	843	861	872	814	846	874	856	873	858	861	862	678	782	873	861	861	828	765	855	861	845	633	857	876	864	857	861	854	844	861	861	854	862	862	844	850	816	844	873	861	861	633	861	861	861	871	861	856	874	818	846	674	870	856	856	861	633	847	865	876	816	840	861	861	856	781	10	674	855	852	855	862	844	861	876	861	818	845	862	844	865	855	850	765	873	14	17	814	817	857	872	857	863	633	810	861	845	875	872	861	781	861	814	861	863	783	816	873	845	847	844	81	845	874	874	875	871	875	875	875	874	875	863	634	861	875	871	829	875	855	849	855	844	865	865	875	855	842	861	887	856	876	844	816	839	865	863	863	708	765	862	875	82	861	633	723	846	781	865	863	827	856	861	722	724	633	844	858	725	846	875	874	875	871	875	875	875	875	875	863	634	861	874	871	829	854	855	872	874	1	843	843	855	861	845	809	860	722	723	12	809	12	851	858	870	792	863	865	782	857	818	842	856	827	7	844	861	633	877	861	11	856	723	851	851	873	859	852	844	876	878	876	876	861	876	84	861	874	874	862	857	816	845	722	858	874	874	861	861	13	817	861	784	862	843	16	16	16	16	721	845	874	781	674	633	818	844	857	815	875	872	853	875	875	860	874	856	781	862	874	856	862	864	810	865	861	852	875	845	8	862	808	852	859	861	861	675	861	844	10	815	874	865	855	817	846	867	843	861	859	633	874	874	721	850	849	870	855	857	844	855	874	826	723	861	844	720	817	862	856	856	862	714	809	855	861	844	828	853	848	850	870	781	844	857	873	6	845	850	845	855	876	633	851	862	844	870	875	6	861	861	863	844	847	861	861	861	781	876	82	633	844	633	876	723	863	815	861	865	844	809	861	844	874	842	862	851	874	4	816	874	861	874	846	723	856	12	791	844	876	844	845	633	844	865	865	848	846	861	674	872	861	81	817	849	815	854	861	861	859	865	863	861	861	809	843	10	845	846	817	861	866	817	817	863	814	844	874	853	865	855	12	856	872	862	781	861	840	855	861	856	11	723	764	865	817	822	864	864	861	816	9	862	850	874	861	861	844	840	854	874	867	845	853	855	862	633	862
1622509	867	860	848	846	850	814	858	871	808	846	870	844	824	37	859	872	873	859	806	860	838	829	851	856	861	867	816	864	814	814	859	864	29	851	830	834	859	858	858	851	851	857	815	856	872	813	832	860	856	832	823	848	857	873	844	44	852	867	856	870	862	825	824	850	852	38	859	852	858	851	852	859	836	860	850	856	861	841	858	854	858	872	872	872	872	833	815	43	809	851	851	860	814	863	857	827	851	851	814	814	28	852	860	865	857	851	852	836	843	860	853	864	856	859	876	876	852	29	852	859	859	30	871	859	857	864	855	854	859	836	859	19	814	851	833	503	852	858	827	852	837	858	875	865	814	867	855	852	859	852	827	851	815	872	826	864	851	862	854	847	33	855	875	814	851	814	828	878	851	834	826	859	851	852	852	862	866	852	848	825	852	859	864	864	852	859	862	852	865	851	853	833	864	861	851	828	851	814	852	855	840	866	851	843	851	26	815	827	866	852	836	864	851	862	843	859	851	834	862	853	852	827	860	859	851	851	32	852	850	866	877	153	859	877	851	851	859	862	859	27	854	851	850	851	859	848	862	850	851	859	859	853	860	860	851	851	832	858	843	851	877	850	45	26	859	26	860	865	874	858	853	852	834	851	816	858	852	853	809	857	854	867	867	851	859	852	862	858	852	851	30	850	854	852	851	828	851	859	860	851	851	859	852	859	815	864	841	859	851	851	861	859	825	862	854	851	851	840	826	852	864	828	860	829	851	852	860	814	859	849	27	865	836	877	851	827	33	823	827	814	814	851	851	855	852	814	816	852	851	836	852	28	865	844	43	837	862	862	851	874	851	872	834	851	848	828	860	827	851	861	852	877	859	854	836	834	35	30	850	857	851	853	831	843	864	858	31	868	872	859	853	850	877	852	852	861	848	859	865	852	867	864	860	852	854	851	827	853	877	851	876	852	851	859	851	852	852	851	15	868	814	852	859	852	851	877	877	832	843	853	852	852	852	826	861	850	851	836	827	836	861	872	843	870	853	851	852	864	858	877	825	849	851	654	851	858	859	814	849	823	835	853	852	876	825	858	860	867	862	854	851	862	854	851	826	816	858	824	877	828	857	860	862	852	856	852	860	862	862	852	877	877	836	848	858	815	860	859	877	859	851	852	851	843	852	843	858	866	862	858	859	844	854	853	868	814	35	859	843	836	866	865	850	30	861	856	852	856	870	851	858	866	852	850	860	874	852	843	859	853	852	851	876	859	850	843	862	866	825	815	857	836	814	853	829	843	843	851	851	851	859	862	860	862	852	845	850	859	851	844	836	851	828	814	851	832	814	814	860	852	851	815	862	852	815	854	836	848	828	828	877	852	851	852	828	851	862	877	856	859	860	852	826	853	860	828	850	824	856	851	860	849	830	866	875	872	859	855	851	849	38	851	832	851	852	852	863	866	868	32	861	814	852	852	852	852	859	851	814	842	843	861	851	826	851	877	827	865	865	851	858	813	814	814	814	865	851	836	860	843	859	814	863	833	862	862	817	851	853	822	827	828	851	851	829	828	877	859	853	852	864	28	878	815	834	865	858	843	29	867	852	877	858	845	877	856	775	844	828	840	859	851	854	851	836	876	864	851	852	853	28	859	843	815	877	862	853	855	859	868	875	859	851	851	867	867	853	851	859	843	851	851	837	852	860	862	815	863	852	850	856	851	851	857	850	851	852	851	877	867	851	833	853	29	849	852	862	850	856	857	826	859	851	852	853	850	851	838	851	31	860	859	852	815	836	859	859	826	859	851	846	851	859	851	864	815	814	814	851	865	865	825	852	852	865	858	828	859	829	849	829	850	850	852	14	814	860	859	852	390	859	825	865	849	858	860	13	868	860	852	843	867	851	864	862	851	828	852	815	815	855	31	852	858	850	858	859	872	814	827	851	815	865	850	853	814	852	857	814	852	851	860	878	851	861	841	859	852	860	876	832	16	828	851	852	851	851	851	852	850	34	816	832	852	867	877	30	877	841	829	837	836	859	852	868	852	851	857	872	872	848	829	19	33	32	877	877	851	814	813	815	850	32	810	858	828	828	851	33	31	848	827	855	851	851	854	872	825	852	865	31	33	857	843	32	840	852	862	868	851	876	860	862	851	852	864	862	877	848	845	31	849	33	851	859	852	866	861	860	862	848	851	853	867	854	825	852	852	852	815	854	842	877	861	850	851	815	853	851	815	851	875	851	864	814	20	851	816	855	852	851	825	859	851	38	877	814	852	852	827	877	831	853	864	852	852	863	877	851	851	853	828	856	877	858	851	849	851	858	828	849	877	824	851	49	849	815	814	850	850	854	861	851	877	846	846	866	863	27	851	852	814	813	814	858	859	815	814	814	31	846	852	28	872	857	858	853	861	859	862	853	815	851	865	872	30	852	855	858	861	859	864	860	866	827	850	854	829	871	832	36	862	877	862	31	20	851	829	866	866	857	851	814	855	851	848	814	872	877	864	864	855	833	867	851	49	862	851	851	877	860	845	861	852	849	852	829	865	28	824	834	826	859	843	867	851	851	859	816	836	851	860	864	860	828	868	866	867	864	854	859	852	852	851	859	852	852	853	851	877	853	853	863	865	851	852	852	865	843	862	853	877	829	850	851	851	851	859	859	852	846	852	862	852	828	851	850	837	35	851	862	857	865	826	850	850	851	857	860	862	862	852	853	30	867	859	877	860	851	853	832	839	31	828	853	877	850	816	859	828	851	857	858	849	840	850	832	859	838	855	859	867	24	826	831	867	864	855	851	877	866	833	859	842	829	865	35	853	877	877	864	867	814	854	854	851	859	862	27	866	827	877	872	851	815	851	863	877	852	851	852	866	826	852	877	852	851	859	50	877	852	853	877	852	851	33	857	815	877	851	29	31	862	851	843	852	844	825	852	851	832	815	858	851	872	871	794	851	828	852	851	857	862	851	33	828	877	853	866	867	832	30	877	852	827	828	862	853	862	851	852	851	875	824	828	815	852	847	857	851	828	851	836	864	832	851	827	862	855	851	851	30	850	877	828	859	851	851	851	815	852	864	862	860	826	850	30	868	843	867	848	831	816	851	851	860	877	851	859	851	832	843	868	831	851	865	851	854	851	862	847	845	876	851	852	851	859	852	865	832	851	867	851	852	48	859	816	851	872	858	858	851	851	851	851	839	851	877	851	843	859	832	852	851	851	833	851	853	851	877	862	862	825	852	853	852	864	862	864	814	859	859	853	847	830	864	852	851	852	851	851	826	877	862	850	868	859	860	851	859	826	875	825	860	861	852	826	860	853	851	37	836	860	25	851	852	852	34	850	857	847	825	851	837	814	815	814	851	877	784	859	828	851	851	862	862	851	852	851	828	852	29	852	828	851	837	867	852	858	817	827	851	872	850	852	853	852	828	876	857	851	877	864	876	865	851	824	852	856	829	856	852	854	851	859	851	859	852	860	832	862	851	859	844	853	827	828	827	22	872	851	862	849	815	854	852	859	827	872	868	862	859	861	860	851	873	859	860	851	843	851	103	852	852	862	851	851	877	876	877	779	853	850	877	853	851	861	877	853	847	857	866	860	868	851	851	815	864	852	825	876	867	866	862	867	872	851	859	857	852	852	877	851	864	860	852	862	872	852	857	20	851	852	851	871	851	851	851	853	826	825	828	846	35	815	862	846	865	26	852	877	852	27	850	851	851	852	872	814	851	857	851	833	877	828	829	828	850	877	35	850	851	851	877	852	860	31	827	877	877	23	827	843	867	867	868	868	862	850	877	851	863	856	864	860	859	851	877	858	852	815	851	852	828	877	876	851	827	877	849	852	851	823	825	828	828	851	877	850	877	877	29	876	828	851	851	848	829	816	851	852	851	876	862	847	851	852	862	865	872	852	850	877	851	849	864	852	852	857	826	852	877	866	25	866	794	859	828	34	877	828	872	851	851	852	828	851	814	877	25	828	852	851	868	859	852	862	815	27	877	832	877	851	850	860	860	826	877	852	865	828	851	872	853	858	868	859	866	851	850	868	867	827	851	872	849	849	849	814	838	30	814	875	825	843	857	833	857	876	30	48	843	862	852	825	851	851	828	877	19	851	877	865	853	827	824	856	858	829	27	862	859	828	858	862	876	868	850	852	865	851	851	851	850	29	862	851	868	851	859	860	850	862	878	865	29	816	851	862	832	851	852	852	876	851	861	852	853	815	877	851	849	39	877	852	851	857	854	868	850	851	851	852	850	851	852	836	836	864	815	814	855	851	877	859	876	851	853	851	851	605	843	815	852	852	858	860	858	851	863	851	867	857	13	828	854	837	863	853	859	847	864	876	825	859	851	851	852	872	858	877	843	862	851	856	850	843	861	834	852	826	851	877	815	852	828	864	862	826	751	854	850	817	843	853	851	809	853	875	853	876	14	851	860	860	870	870	859	853	858	843	852	861	851	877	852	853	859	866	851	30	859	825	851	876	47	877	852	852	852	859	829	831	828	385	787	828	854	26	876	31	15	852	855	29	834	834	867	849	852	876	859	826	852	877	851	872	832	852	877	814	828	852	862	866	851	815	851	854	851	865	849	815	872	852	859	857	852	851	853	862	844	862	872	872	814	834	831	814	876	852	851	851	872	852	831	853	866	20	852	863	858	828	845	852	862	877	850	832	877	851	857	859	859	849	853	860	862	851	859	877	853	827	852	30	34	852	861	851	877	861	864	851	832	852	852	852	877	851	851	851	852	859	853	586	853	812	860	868	868	868	868	851	832	862	850	852	814	852	852	851	862	877	814	815	31	852	852	862	45	839	865	829	851	851	852	867	824	814	837	851	862	844	852	814	851	851	851	843	852	24	815	877	852	868	843	827	863	867	868	851	827	868	849	852	840	859	834	837	837	851	869	850	850	851	877	877	859	851	841	28	851	877	829	837	859	860	856	24	851	816	851	850	853	828	866	851	852	844	851	851	860	877	853	829	834	854	839	851	868	823	852	816	851	44	851	843	850	852	857	814	828	827	852	827	878	852	859	814	876	34	864	862	872	877	852	817	866	852	815	861	852	844	864	851	851	871	852	838	829	852	867	868	856	848	867	849	851	14	862	832	853	836	852	819	862	851	854	876	853	876	814	877	877	852	871	833	836	852	851	852	843	862	855	877	849	815	859	862	832	815	841	851	844	851	867	868	867	826	867	850	868	872	30	867	877	867	815	851	861	852	864	877	877	851	14	29	27	827	27	824	851	860	864	851	852	851	851	828	850	876	851	19	851	851	862	860	862	853	851	851	828	850	31	877	851	868	868	839	842	27	864	814	816	847	877	851	850	851	868	868	850	815	827	826	851	862	862	851	877	851	852	866	864	848	844	844	865	859	32	31	852	865	843	861	867	867	839	37	859	852	868	851	815	828	843	864	862	855	877	852	831	851	852	26	859	850	814	852	779	843	878	864	851	829	851	827	851	871	851	834	864	851	824	851	877	823	829	851	877	862	852	843	31	859	858	858	851	844	851	829	851	859	827	876	877	836	815	828	852	859	858	26	868	868	862	851	851	866	833	852	865	27	878	852	828	838	859	832	867	869	870	877	878	859	28	831	868	851	29	851	857	852	851	873	843	853	854	854	861	831	850	862	828	858	876	877	859	821	32	39	30	851	866	862	862	862	864	843	827	827	877	832	843	851	827	826	861	877	47	852	840	815	831	32	868	40	828	834	851	815	849	864	852	856	851	854	852	878	838	857	851	875	831	864	862	851	868	841	826	852	827	850	815	864	851	827	843	866	862	867	872	851	827	814	827	826	853	851	814	848	867	867	841	814	850	859	851	862	862	29	854	829	860	826	863	863	843	824	864	826	856	876	864	829	858	851	877	862	829	851	817	862	862	836	828	876	814	827	877	851	826	862	853	877	872	851	40	868	839	828	27	851	852	860	877	852	877	873	814	867	851	864	827	843	860	828	851	828	815	860	862	868	852	832	828	851	867	867	867	867	867	25	851	878	851	827	851	847	857	850	814	851	851	34	815	862	25	876	39	852	866	877	859	864	877	821	864	865	852	857	838	852	876	851	43	852	28	852	868	857	864	877	867	31	852	859	841	854	843	874	851	859	852	829	32	852	852	844	38	828	824	856	862	873	814	865	815	815	856	852	829	852	836	858	852	837	876	851	829	856	851	862	816	851	27	862	856	814	25	34	863	866	858	29	852	862	853	840	874	857	836	847	31	859	850	829	877	862	852	815	833	843	828	843	833	846	876	862	25	851	841	61	863	851	860	852	855	866	826	852	851	828	860	852	827	851	872	31	851	848	862	858	859	868	862	842	862	852	828	867	858	875	852	28	51	851	851	851	872	851	873	877	861	872	860	816	850	861	851	851	865	874	872	877	843	36	827	852	860	864	864	814	836	851	852	827	864	877	814	868	814	826	861	847	828	814	843	834	836	851	848	44	853	831	854	825	876	850	852	854	849	876	27	862	829	832	826	873	858	858	851	877	859	814	861	865	815	836	854	824	26	867	868	863	852	867	868	859	827	852	864	852	851	877	30	26	829	862	827	872	852	815	851	828	27	815	853	814	26	868	876	814	864	864	856	843	851	862	862	825	815	852	853	829	28	865	851	850	872	865	815	865	853	868	848	877	862	825	31	841	27	865	859	831	868	858	868	851	852	851	852	851	28	827	848	862	876	877	863	860	846	817	846	852	39	28	26	27	875	850	865	829	29	862	853	850	864	26	832	858	44	876	866	855	855	801	856	814	843	860	843	816	851	852	877	862	860	864	864	868	859	862	45	864	844	872	850	856	862	859	827	26	27	862	862	862	852	862	852	849	853	868	843	877	877	48	847	32	851	827	31	826	851	832	853	876	815	833	862	862	860	852	862	851	847	28	852	825	852	41	837	853	837	862	852	864	814	852	851	862	815	814	851	815	872	21	851	864	864	859	813	859	854	847	877	29	862	862	826	825	861	840	853	35	868	867	861	877	853	877	862	828	861	868	873	858	852	829	852	852	830	828	827	859	877	877	868	852	818	836	834	851	852	851	845	854	844	864	876	867	863	843	877	840	864	827	829	855	859	844	872	858	855	835	851	842	851	827	862	827	28	858	829	864	852	862	862	852	865	859	27	31	877	851	858	815	877	853	826	832	836	877	847	864	862	860	877	852	829	861	828	827	27	815	826	844	851	853	851	851	837	852	27	852	828	837	876	872	863	27	849	877	865	861	823	852	813	851	877	834	876	816	852	847	864	815	876	832	818	843	31	870	851	870	828	865	852	851	852	851	862	862	851	851	845	868	851	859	852	864	844	857	815	866	852	815	852	851	852	872	857	851	829	825	15	41	875	848	815	877	843	843	843	862	859	875	815	853	867	864	862	853	843	843	851	812	814	872	843	842	862	828	862	852	28	843	843	854	828	858	866	862	832	828	851	32	870	852	862	851	827	828	854	872	877	826	875	832	849	828	863	852	30	852	827	851	862	868	832	855	815	828	877	854	843	862	862	827	852	829	862	857	855	862	834	859	859	877	40	850	851	852	852	872	853	862	814	863	848	828	833	862	852	854	862	862	862	851	850	826	853	29	852	872	872	843	852	877	823	828	864	850	858	851	850	851	828	852	815	862	853	868	855	868	867	852	848	863	35	828	877	827	827	872	851	864	851	843	862	813	836	854	860	843	832	851	852	859	816	837	872	826	853	863	852	856	836	864	863	875	852	858	862	868	864	814	851	852	832	830	877	850	877	851	815	841	852	864	851	852	852	854	847	862	860	829	814	846	852	814	814	815	853	813	860	843	843	877	832	853	853	859	877	877	877	815	850	852	844	852	815	856	873	29	876	23	864	861	828	852	852	843	864	870	14	844	852	815	851	858	855	850	840	865	860	851	47	856	852	874	28	815	852	815	859	862	855	862	843	829	845	864	852	834	828	825	851	864	863	858	828	833	853	851	828	852	852	836	843	843	31	30	877	31	864	836	855	864	29	872	866	859	30	49	814	851	853	827	863	828	828	828	818	844	858	829	843	825	844	850	29	851	857	828	862	874	852	877	851	862	828	854	827	844	862	859	872	862	862	853	872	28	849	878	864	848	877	40	864	862	854	855	851	815	828	829	862	867	851	26	862	858	826	851	861	862	861	835	828	829	38	877	854	832	816	868	30	815	851	862	854	862	836	852	835	824	832	843	816	68	856	852	815	827	814	836	859	828	827	862	814	851	851	851	836	856	872	867	853	855	826	829	868	868	877	862	852	827	857	864	862	861	862	815	868	866	867	868	852	864	815	862	860	862	862	855	829	852	862	843	851	853	50	865	862	26	815	859	865	849	852	870	826	815	868	852	854	864	828	852	838	853	867	869	866	851	877	865	868	841	843	862	862	859	843	817	866	862	852	825	828	849	852	828	850	876	862	856	843	862	851	843	860	40	827	843	866	856	865	405	864	814	866	871	816	813	854	852	855	816	838	853	31	29	852	852	852	855	852	817	862	862	814	816	837	852	815	852	852	815	851	856	877	852	862	862	853	852	868	833	865	815	0	860	872	834	855	862	850	851	827	851	33	856	848	32	815	867	862	856	851	855	853	862	827	852	864	851	843	843	851	851	26	834	851	851	862	844	872	823	847	816	858	862	873	861	862	862	30	873	854	851	851	868	872	814	829	852	852	852	852	849	851	857	827	864	832	852	852	853	862	33	843	873	851	836	852	851	865	30	852	843	853	853	850	814	862	862	862	853	851	850	850	857	862	862	824	865	828	815	877	868	815	872	862	859	863	877	862	853	29	815	53	856	864	852	41	827	837	864	862	862	843	853	828	859	877	855	862	853	827	873	854	843	29	877	860	862	877	843	33	816	25	838	849	845	827	867	877	814	832	836	867	844	827	828	853	852	827	862	862	849	858	862	862	877	862	816	854	877	29	858	862	861	824	857	843	853	852	876	852	864	863	862	814	851	818	748	817	818	864	824	843	862	817	856	856	829	862	877	864	814	827	868	864	836	853	827	858	31	851	856	843	815	843	851	36	872	816	827	827	826	876	816	859	878	862	828	828	852	827	874	829	829	877	851	855	814	862	862	862	854	866	845	877	864	828	852	851	867	872	843	862	877	853	866	861	862	862	859	876	826	850	871	861	877	859	857	815	851	827	876	876	828	844	826	862	867	866	851	852	878	861	853	868	856	862	872	843	817	826	867	853	876	827	862	825	852	862	814	829	872	33	867	860	865	862	853	872	866	862	862	829	853	862	833	33	827	861	31	862	828	860	850	877	834	828	862	852	861	852	868	748	827	35	862	848	827	877	852	830	867	867	848	852	852	857	877	869	859	852	872	856	855	816	843	852	858	836	839	27	844	825	842	872	862	857	829	852	815	864	860	862	861	850	877	849	853	826	861	829	856	872	849	851	852	872	851	851	868	836	844	864	852	865	848	865	828	832	854	829	875	876	827	843	854	851	850	833	32	866	815	38	816	844	852	852	847	862	850	861	851	862	852	852	875	864	856	859	856	852	862	872	851	853	859	815	855	849	877	865	836	815	877	859	877	826	815	33	853	852	816	865	851	855	33	855	836	827	851	826	876	852	832	853	815	864	832	859	851	828	827	817	868	834	859	823	852	826	848	862	815	862	862	37	852	851	871	28	864	852	852	865	850	862	843	862	832	861	852	827	851	873	862	852	851	852	862	854	866	862	851	843	864	832	851	860	33	854	31	864	864	854	863	851	852	862	855	852	827	815	862	861	813	862	862	816	877	832	851	868	846	854	876	860	843	852	851	861	827	862	853	843	843	864	853	858	828	852	864	855	868	843	862	872	861	851	877	852	817	843	862	852	854	857	854	862	852	841	828	852	852	30	827	856	22	862	851	846	865	851	821	844	851	30	815	858	852	855	848	845	845	852	814	41	862	853	852	836	872	847	864	835	877	814	863	853	854	872	864	849	828	17	824	824	843	28	850	828	877	851	860	862	833	861	872	841	843	832	27	852	828	852	863	864	17	26	852	30	853	852	862	31	853	852	833	17	814	852	851	835	862	27	30	849	836	829	852	862	858	850	852	29	852	29	852	40	853	872	862	855	841	862	858	31	848	877	858	873	872	862	861	829	851	877	862	862	851	829	851	862	852	836	859	868	858	859	862	850	828	862	862	850	852	853	864	859	30	864	876	862	862	836	862	862	862	876	862	848	877	32	853	825	865	852	858	862	836	866	851	863	31	870	862	862	852	851	815	827	847	858	844	852	828	862	868	862	33	828	863	827	872	848	831	829	876	814	813	26	28	862	876	859	873	836	855	862	864	877	876	862	851	862	33	871	853	852	26	877	864	866	829	817	864	877	877	877	873	877	877	877	877	877	852	837	875	877	876	851	877	852	850	847	852	872	872	867	851	841	862	867	856	868	828	31	848	872	853	853	706	828	863	877	817	862	836	843	829	851	872	853	852	856	862	843	843	836	852	859	842	864	877	877	877	873	877	877	877	877	877	852	837	875	877	876	851	850	852	877	877	815	863	864	851	852	852	854	845	843	843	815	854	815	832	860	865	856	852	875	851	859	50	827	852	852	815	852	862	836	863	862	816	852	843	859	859	876	855	858	828	868	867	868	868	849	863	816	862	866	877	851	859	28	826	843	860	876	877	862	862	816	31	862	847	852	825	815	815	815	815	843	844	877	851	827	836	32	852	859	20	877	875	848	877	868	861	876	858	851	852	866	843	851	855	855	872	862	857	868	864	814	863	853	859	850	862	862	828	862	864	815	29	876	872	855	31	829	825	852	862	852	836	877	876	843	831	830	866	851	859	852	851	877	850	844	862	852	841	34	871	851	851	853	713	856	847	862	828	832	859	858	833	865	851	827	859	876	814	864	833	852	851	868	836	833	852	828	865	866	814	862	862	852	864	856	862	862	862	851	867	816	836	827	836	867	844	853	22	862	872	864	853	862	864	877	848	862	856	877	814	36	876	862	876	849	844	851	815	779	864	867	852	827	836	852	872	872	849	829	862	827	876	862	816	43	850	21	859	862	862	846	826	852	862	862	855	827	815	864	828	35	862	852	35	35	852	31	827	877	859	872	852	816	857	875	856	851	862	870	847	862	848	816	844	832	872	33	869	855	855	861	31	813	851	857	877	862	862	829	837	860	877	826	852	838	851	851	836	852
1622510	845	846	883	850	848	874	849	850	867	844	862	837	855	861	850	864	891	854	865	847	851	845	875	870	869	846	874	873	874	873	846	873	860	874	846	869	864	849	847	847	851	858	874	847	890	873	869	852	864	869	842	865	863	843	874	859	875	845	847	888	847	873	873	874	848	860	864	875	865	875	876	861	868	851	864	872	855	852	852	859	849	864	864	864	864	869	874	860	867	875	882	851	874	872	848	845	866	875	874	874	862	852	851	874	860	847	869	881	859	851	858	832	857	850	894	893	848	859	882	850	850	859	863	850	858	873	872	864	849	881	850	859	874	875	869	512	875	866	845	866	881	849	892	851	874	844	822	876	850	852	845	881	873	864	845	851	869	856	871	869	861	873	879	873	875	875	846	895	848	870	851	850	875	866	866	856	844	868	868	845	875	864	873	873	865	851	856	875	873	875	872	870	873	856	863	844	875	874	870	873	850	844	875	874	882	857	874	847	849	870	881	873	875	856	859	850	875	870	856	874	865	846	851	850	876	874	862	875	874	849	893	150	850	895	875	875	850	856	850	860	839	876	867	875	850	883	856	874	875	850	850	875	851	846	875	875	869	849	859	864	895	875	732	860	850	860	851	851	882	864	882	875	869	851	874	849	848	857	867	848	831	848	844	875	850	876	856	849	848	875	860	874	872	848	874	871	875	850	851	875	875	850	852	850	874	327	850	850	875	875	852	850	848	859	871	875	875	849	845	875	873	872	851	847	875	885	851	874	850	883	860	852	881	895	875	845	860	874	845	874	874	875	875	864	848	874	874	848	875	870	875	860	851	859	861	881	856	856	875	882	868	864	870	875	809	846	851	846	875	862	852	895	850	864	881	870	863	861	874	845	875	863	869	859	873	849	859	848	864	850	858	874	895	875	875	855	852	850	874	875	848	873	852	848	870	875	844	858	895	875	894	875	875	850	882	848	876	876	860	844	874	882	850	882	848	895	895	869	859	875	852	875	875	845	851	864	875	881	845	881	832	864	859	850	872	875	848	873	860	895	844	873	882	673	874	851	850	873	863	871	871	858	875	895	845	863	850	848	859	871	875	859	871	875	851	874	849	857	895	872	848	851	856	859	847	875	851	856	856	874	895	895	881	883	852	875	851	850	895	861	876	875	875	859	848	859	849	849	856	848	850	867	872	871	844	874	860	851	859	868	852	851	860	858	855	847	882	874	832	854	852	874	848	874	851	876	869	859	850	876	875	882	894	850	814	859	856	847	847	874	848	881	873	871	845	859	859	875	848	876	850	856	846	856	875	854	881	851	875	860	882	882	873	874	875	858	874	874	849	875	875	875	856	851	875	847	881	883	846	871	895	875	875	875	846	874	856	896	857	850	850	851	851	858	851	846	874	870	857	848	851	843	852	849	893	864	850	879	875	863	859	875	869	847	883	836	857	847	849	860	855	874	875	875	875	876	850	875	873	858	859	859	875	851	875	896	872	851	851	876	844	873	874	874	874	852	875	881	847	859	850	874	871	869	856	856	874	875	863	843	845	846	870	875	871	846	896	850	876	848	873	860	895	874	869	851	849	860	861	848	881	896	849	878	895	872	808	859	846	867	850	876	864	882	881	894	873	875	848	872	860	850	860	874	895	856	858	864	850	844	892	850	876	875	848	848	876	875	850	859	867	875	881	882	850	313	874	872	875	881	873	882	876	848	874	875	848	875	895	855	875	869	871	860	863	875	856	866	822	848	851	850	875	848	858	874	875	867	875	860	851	850	852	874	881	850	850	851	850	875	854	876	850	875	873	875	874	874	875	874	844	871	848	852	851	849	848	850	845	863	871	866	866	881	860	874	316	851	876	399	850	843	851	864	864	851	860	849	851	882	872	848	875	873	856	875	848	852	875	875	876	859	875	863	874	849	850	864	874	846	875	875	851	874	875	874	865	843	874	876	875	851	895	875	851	850	864	875	851	894	852	860	848	866	882	882	875	875	867	874	862	874	876	875	848	895	861	895	857	846	881	868	850	875	848	883	875	859	864	864	857	872	341	860	860	895	895	875	874	873	874	874	860	867	862	871	872	875	862	860	882	846	848	875	874	878	864	873	875	851	860	860	857	859	860	871	848	856	849	875	895	861	846	875	851	872	856	895	883	853	860	864	860	850	850	852	847	861	851	856	883	881	876	848	873	846	882	875	875	874	859	858	895	851	881	875	874	849	875	874	875	892	875	873	874	860	875	874	872	875	875	847	850	875	860	895	874	875	876	846	895	868	875	873	851	848	871	896	875	875	876	846	834	895	858	876	864	875	852	844	860	895	872	875	861	864	874	875	865	868	878	319	875	896	847	847	845	856	861	875	882	874	873	874	865	850	874	874	874	859	817	849	860	864	861	879	875	855	864	856	858	874	875	851	864	863	875	860	862	847	850	872	851	847	870	865	873	872	863	869	861	856	896	856	861	860	875	846	849	849	859	868	874	831	875	882	874	864	895	873	873	872	869	848	868	861	856	875	875	896	851	853	846	857	873	876	845	851	859	873	870	851	850	860	848	875	875	850	874	881	875	850	873	851	872	849	847	848	872	872	850	848	875	875	850	876	875	872	875	895	876	875	872	874	875	848	849	851	860	856	850	895	872	882	882	875	875	860	868	875	868	849	856	876	846	882	874	881	858	876	856	849	851	851	881	881	875	848	851	856	856	851	858	861	848	850	895	851	875	849	869	868	862	871	875	895	881	874	850	846	848	863	849	864	871	874	869	850	866	872	850	847	860	851	853	848	836	872	875	895	849	869	850	858	845	874	861	876	896	895	842	848	874	843	874	882	850	856	860	847	845	895	873	876	874	882	856	896	875	875	852	849	845	875	896	848	875	859	859	895	875	872	895	848	848	859	834	874	895	875	858	862	856	875	860	865	860	843	876	875	869	875	849	875	864	863	797	875	871	852	882	860	856	880	862	846	895	876	847	847	869	860	895	848	871	871	856	876	842	875	881	875	893	843	846	874	875	881	860	875	845	875	881	873	876	875	872	856	859	875	875	860	874	895	871	850	875	882	875	874	875	873	856	848	870	866	860	850	859	848	873	852	875	875	875	847	895	875	850	875	870	859	850	852	881	872	875	878	875	856	881	852	895	882	875	875	863	852	851	869	875	848	875	875	861	851	874	875	864	864	848	875	875	875	875	825	875	895	875	859	850	869	875	866	875	869	875	858	882	895	856	856	843	875	872	875	873	856	873	873	850	851	877	882	872	873	875	875	848	875	875	844	896	856	875	847	864	315	875	850	851	894	842	852	853	848	845	850	875	876	862	881	851	861	875	882	848	860	874	873	879	846	875	882	873	874	874	875	895	793	850	871	875	875	856	856	875	875	875	846	861	860	848	846	875	881	846	875	865	874	872	881	839	874	875	849	852	871	893	862	875	895	873	894	851	875	872	848	850	845	845	876	818	882	850	875	850	851	851	867	856	875	847	854	849	872	872	871	860	864	874	856	880	875	873	876	850	872	864	849	856	847	855	851	882	844	850	851	875	859	875	101	848	848	856	876	875	895	893	895	764	876	875	896	874	875	851	895	859	881	858	839	851	844	875	875	874	873	875	846	894	848	849	856	848	864	875	850	861	875	875	895	875	873	851	851	856	864	866	842	860	875	848	875	845	875	876	876	875	851	873	844	863	860	875	856	849	851	860	876	895	875	860	881	875	848	848	864	873	875	865	869	869	895	871	846	870	882	895	859	875	875	875	895	851	847	859	846	895	896	860	845	859	848	848	850	849	856	875	895	875	317	866	873	851	850	882	896	863	875	874	875	876	845	896	894	866	871	896	863	848	882	873	847	846	871	875	895	850	896	895	861	893	871	875	875	843	846	875	875	875	875	895	856	881	875	875	856	873	839	851	874	895	848	865	873	876	862	865	851	881	895	849	860	849	820	850	846	859	895	846	839	869	869	848	846	875	874	895	860	844	875	875	849	850	865	856	874	860	895	869	895	875	874	851	851	870	895	851	851	846	875	890	875	861	849	850	847	875	874	849	848	871	875	864	864	864	864	874	866	861	874	874	873	859	848	869	858	894	861	860	859	851	875	843	875	875	871	893	861	838	895	874	859	845	872	845	862	871	859	856	850	871	849	856	894	849	883	875	849	875	875	875	874	860	856	882	849	875	850	849	874	851	895	851	861	874	874	856	869	874	874	875	895	875	852	875	849	873	895	875	882	860	895	876	866	847	873	849	874	875	875	851	874	875	882	868	868	872	874	874	857	875	895	850	894	875	876	875	875	624	859	874	876	852	848	851	839	875	872	875	848	873	860	845	858	870	848	852	850	809	872	894	847	850	875	875	851	864	862	895	859	856	875	860	874	850	855	870	860	846	882	895	874	870	846	873	856	851	781	872	865	874	859	859	875	816	859	844	848	894	860	875	846	846	874	874	850	872	864	859	875	855	875	895	851	872	850	837	875	860	850	846	883	893	860	895	848	875	867	847	873	852	871	396	786	845	867	861	894	860	860	875	872	862	870	870	848	873	875	893	850	846	857	895	875	864	869	875	895	874	846	875	315	851	882	874	882	878	875	851	875	874	864	875	863	861	876	875	859	317	851	856	864	864	874	869	868	873	895	848	875	875	839	876	852	866	874	860	851	857	849	871	867	851	856	895	874	869	895	875	857	850	863	873	876	851	856	875	845	895	858	871	851	859	862	851	851	882	895	836	873	875	869	848	848	848	895	874	875	875	876	861	876	602	867	872	851	849	849	849	849	875	869	856	875	851	874	865	875	882	856	895	874	874	859	875	851	856	860	848	851	871	875	875	848	848	871	873	881	876	856	859	851	874	875	875	875	852	875	861	874	896	852	847	859	871	850	848	849	875	845	849	863	876	845	864	870	881	881	875	873	874	874	875	895	895	850	882	850	860	875	895	846	881	856	109	863	861	875	874	875	882	875	847	847	875	848	859	875	875	847	895	875	871	870	872	865	875	849	873	875	874	882	857	882	859	881	882	863	874	846	845	849	846	895	851	850	873	893	860	873	856	864	895	876	874	847	848	873	847	881	851	873	875	875	850	848	867	846	848	848	849	833	866	848	881	875	860	856	869	865	881	882	842	856	876	858	895	858	895	874	895	895	851	875	870	881	882	875	848	859	856	872	895	864	874	850	856	869	875	850	875	859	875	849	850	848	844	848	874	849	864	859	852	895	848	874	876	850	882	873	895	896	875	860	860	860	871	860	873	875	851	873	875	860	869	881	846	864	893	875	860	868	875	856	846	856	858	875	875	846	865	860	895	875	850	849	867	851	861	873	874	874	835	895	876	874	875	849	849	884	874	844	846	875	856	856	875	896	875	877	847	857	857	850	850	874	847	861	860	852	851	860	855	848	848	867	860	850	848	849	876	874	871	859	872	856	872	895	865	868	882	852	860	850	881	874	875	786	860	896	872	874	845	875	870	882	873	875	870	873	875	871	874	896	845	845	875	896	856	852	859	860	850	860	849	875	860	876	871	876	863	846	895	895	881	874	845	857	862	846	860	849	849	856	875	875	849	869	875	874	860	896	876	844	866	850	869	848	846	873	895	897	864	861	847	849	882	861	875	864	851	866	828	859	871	873	878	855	852	874	856	847	831	895	893	863	875	860	862	859	875	851	856	856	856	873	859	845	870	894	869	859	874	846	845	850	895	792	876	869	875	852	861	849	862	872	870	864	874	873	873	876	860	883	874	857	895	866	857	875	892	847	873	856	875	849	857	848	871	844	864	875	873	882	845	859	852	856	848	864	882	871	875	870	851	876	875	874	882	848	848	857	874	865	850	875	856	856	861	858	871	851	844	856	856	859	873	873	845	833	893	860	846	865	875	895	856	846	882	875	856	856	881	847	894	874	871	895	875	845	856	848	895	864	864	860	849	867	873	859	875	867	847	895	882	895	864	874	847	875	873	846	859	846	845	848	872	874	846	856	846	875	869	845	875	849	848	848	848	848	859	875	895	875	845	876	881	863	874	874	875	875	860	874	856	860	895	862	876	847	895	850	856	895	824	872	844	848	824	866	849	893	875	860	857	862	866	849	834	873	894	848	860	857	850	857	882	859	874	875	864	851	845	857	882	852	821	860	871	873	873	856	850	874	845	874	874	860	883	845	851	881	848	875	881	893	876	845	828	882	856	875	866	860	856	844	874	858	861	849	832	835	860	876	856	858	866	854	864	881	881	860	865	874	871	895	856	848	874	870	859	846	859	871	852	892	856	860	875	857	861	846	875	847	875	872	847	846	851	875	844	847	848	871	875	864	861	875	883	856	844	850	849	856	858	856	851	846	846	849	892	882	860	858	875	876	875	864	875	844	894	855	864	846	874	864	855	875	875	851	873	864	895	859	861	845	853	848	873	873	873	881	875	848	845	873	896	874	844	874	847	855	881	872	874	859	869	881	875	879	863	870	850	872	846	894	874	875	873	883	894	860	856	871	869	847	874	848	848	875	895	850	874	856	852	874	881	871	843	859	848	849	846	875	848	849	850	846	875	872	848	875	895	859	859	845	856	845	864	875	874	875	844	859	874	863	874	859	849	894	874	873	872	871	859	874	856	856	875	874	876	848	845	861	851	875	847	864	874	875	852	863	857	883	895	856	845	861	850	859	851	850	852	849	863	849	882	848	875	851	875	860	871	883	856	893	895	856	851	854	874	866	858	861	858	859	859	892	875	851	847	860	856	876	865	835	859	869	863	859	893	855	856	860	860	872	874	859	851	861	874	882	848	895	856	846	873	873	849	850	856	826	873	872	890	851	878	856	850	847	859	860	856	856	856	848	856	880	866	863	849	859	896	895	861	881	861	875	845	861	844	882	876	863	894	874	870	856	856	829	851	856	876	856	860	851	869	848	860	881	849	881	856	857	872	874	848	848	856	874	874	873	874	864	860	854	873	873	846	872	847	859	809	895	862	856	856	847	846	853	870	851	861	849	848	320	895	849	895	856	871	855	847	874	864	848	871	851	851	844	871	870	846	896	895	849	848	877	881	870	875	851	869	879	873	852	872	894	848	846	860	895	857	329	846	846	861	846	852	864	864	873	880	875	858	847	845	856	844	862	863	871	873	851	856	856	851	851	848	859	859	895	875	863	874	896	873	846	869	881	895	882	873	856	846	895	848	871	851	845	845	860	874	846	864	851	858	875	875	881	848	860	848	846	881	894	864	846	858	873	895	874	855	873	851	872	848	895	869	894	876	845	881	852	874	893	869	854	860	860	874	847	874	871	855	853	875	875	875	856	856	874	875	854	849	875	850	857	873	852	834	874	847	848	874	848	875	848	864	848	848	846	847	860	859	893	882	874	895	859	859	859	856	851	893	873	866	848	872	856	875	859	859	838	872	874	864	859	858	856	865	856	851	859	859	859	878	846	849	878	856	869	871	875	861	874	848	856	875	871	865	840	846	895	845	893	870	856	845	851	851	858	848	845	882	856	847	869	860	875	847	895	873	859	856	856	845	848	846	856	848	873	856	869	850	850	896	860	864	882	848	848	864	848	856	874	856	883	847	869	856	851	805	856	856	856	875	868	846	849	861	851	864	864	859	857	895	872	870	859	874	863	874	844	876	846	851	876	856	865	849	860	849	848	847	841	856	861	846	895	846	846	864	875	873	875	859	856	873	882	866	850	859	869	869	867	850	875	870	864	851	858	856	882	872	881	873	846	892	867	843	856	849	872	874	867	848	869	847	895	847	895	875	874	850	882	873	848	848	851	858	857	856	851	871	873	854	848	874	874	874	858	873	851	859	859	895	869	849	849	850	895	895	893	874	881	848	851	851	874	877	865	860	894	860	873	855	844	848	851	859	873	875	860	851	848	874	867	842	867	881	849	874	860	866	861	874	860	846	860	874	848	875	850	856	873	856	859	871	861	873	849	870	872	843	866	873	856	842	871	870	849	882	871	848	848	881	859	859	859	860	895	859	872	881	846	850	861	864	849	851	861	861	874	882	876	845	871	846	844	844	831	852	864	871	859	843	850	881	860	867	879	846	856	841	848	896	875	856	844	858	846	851	856	864	865	842	842	848	864	860	858	895	873	882	895	860	873	856	846	873	882	874	844	871	856	848	875	861	855	866	851	882	856	856	856	867	846	845	861	895	859	870	874	846	861	874	852	856	872	856	881	867	880	873	869	859	874	861	833	848	874	871	874	881	861	872	872	853	874	875	875	866	881	872	864	848	848	873	844	871	849	848	896	856	848	871	851	873	842	838	842	874	849	847	848	849	849	872	874	856	852	856	856	873	871	851	856	859	847	858	861	854	856	860	874	861	855	860	875	854	871	874	845	848	858	873	844	852	866	865	848	850	848	881	895	874	849	824	852	856	856	865	859	874	849	842	848	847	846	849	844	871	864	894	856	824	850	842	875	859	831	860	845	859	846	851	851	404	850	874	849	863	874	873	872	848	860	878	847	863	860	860	851	851	848	860	851	874	856	856	874	874	861	851	875	875	848	874	848	878	895	851	856	856	872	875	847	869	851	874	860	0	864	870	860	856	864	875	845	875	860	844	883	860	874	846	856	828	882	830	858	856	845	876	873	868	859	859	848	848	861	870	882	869	842	852	864	871	881	874	845	856	839	855	856	856	861	852	830	882	875	844	864	873	871	883	848	849	851	854	882	864	871	873	869	882	851	872	856	860	859	845	875	881	849	882	833	862	851	859	872	865	864	874	856	856	856	839	837	880	851	858	856	856	873	851	847	874	895	847	874	864	856	850	856	895	856	848	860	874	861	844	873	848	862	844	882	848	856	856	859	848	846	850	894	872	856	872	846	874	863	859	859	895	849	859	895	859	860	874	862	866	859	861	846	848	896	875	869	881	848	859	872	845	858	851	846	856	856	872	846	856	856	895	856	874	860	895	860	858	860	856	849	861	859	863	851	894	848	873	856	842	874	872	875	797	875	875	873	871	859	857	875	873	873	846	856	896	873	874	845	848	873	881	860	871	830	860	875	872	859	874	859	882	860	864	875	845	872	844	894	874	850	895	314	845	845	857	845	890	871	871	895	875	842	874	856	849	856	860	845	852	895	873	845	848	875	848	852	859	856	895	858	845	855	856	856	850	894	844	881	848	855	896	851	834	874	875	871	894	894	872	859	851	856	845	851	875	848	895	312	863	849	834	856	864	859	873	845	847	858	894	870	856	843	848	856	874	871	864	861	849	847	851	856	870	864	851	856	856	871	882	856	877	861	870	852	859	856	844	850	866	893	869	870	856	851	855	851	849	797	846	862	856	883	870	845	848	847	857	857	884	849	851	849	895	845	850	848	865	844	874	874	853	850	863	881	867	860	859	843	858	844	856	863	845	848	874	873	851	856	855	864	895	880	858	870	855	871	824	864	863	876	848	846	875	881	849	881	859	873	848	849	805	874	846	869	878	871	874	894	845	859	864	875	864	869	860	832	874	861	874	867	848	852	881	856	881	855	882	856	852	858	850	873	833	851	832	848	856	864	867	848	846	874	874	842	895	874	881	874	895	845	845	851	874	861	851	848	874	851	882	860	860	860	881	870	882	851	894	851	869	877	874	872	876	862	882	846	845	874	867	869	850	872	848	844	881	856	874	856	856	861	882	848	864	860	873	851	848	851	881	856	859	860	869	850	848	845	848	865	856	867	866	848	856	872	832	856	866	858	873	869	882	849	861	848	860	872	872	873	856	855	867	856	873	882	871	874	856	855	873	856	856	874	895	869	882	844	853	873	895	847	859	876	875	860	845	856	848	859	859	873	848	861	846	848	872	878	847	859	856	864	855	882	893	848	875	859	856	848	830	858	872	856	851	861	845	851	851	860	871	858	859	856	848	873	874	848	868	859	882	859	875	862	847	872	858	853	853	875	874	859	856	877	857	881	864	881	873	870	896	873	872	868	858	864	872	859	846	861	860	859	858	860	853	846	896	882	848	856	877	856	864	850	859	869	861	883	846	848	856	873	860	861	882	860	876	848	856	859	849	865	877	860	874	848	848	870	315	861	861	873	881	846	882	856	853	881	848	860	848	860	845	861	848	864	856	872	850	856	21	861	862	895	849	839	839	856	837	871	875	896	856	856	867	869	882	856	876	881	850	849	863	850	856	881	847	856	856	881	848	848	873	859	861	873	895	856	856	881	856	856	856	893	856	883	895	861	877	874	851	883	849	856	881	874	861	322	861	875	856	854	881	876	874	871	881	859	828	857	846	856	849	856	861	844	856	845	864	883	868	869	893	874	871	858	861	845	893	850	875	881	873	856	873	895	893	854	875	856	860	850	858	877	862	896	873	874	846	874	873	896	896	895	891	895	895	895	896	895	848	881	875	895	893	869	895	882	861	881	851	864	864	847	882	851	856	835	833	850	846	860	805	864	859	859	704	868	856	895	874	856	881	859	847	875	864	858	867	833	856	859	859	881	851	851	858	872	895	896	895	891	895	895	895	895	895	848	881	875	896	893	869	882	883	893	895	874	872	873	882	857	876	873	853	859	859	874	873	875	869	851	851	851	848	850	876	850	863	847	883	867	875	851	856	881	318	856	874	881	860	862	862	894	840	843	846	849	850	849	849	842	846	873	856	847	896	848	850	860	846	859	851	894	896	856	856	875	860	856	855	848	846	874	874	874	874	859	839	895	875	871	881	861	851	850	860	895	857	879	895	849	855	894	848	875	848	850	849	848	860	873	864	856	842	849	872	874	856	872	859	854	856	856	872	856	873	874	859	894	864	832	861	846	850	852	856	817	881	895	894	859	868	867	851	882	850	851	882	895	865	859	856	851	858	861	873	882	882	848	710	872	881	856	846	854	864	862	868	851	875	847	850	894	874	872	868	876	882	849	881	869	848	846	851	847	874	856	856	848	873	858	856	856	856	875	849	874	881	846	881	849	859	859	861	856	864	873	872	856	873	895	845	855	858	895	874	861	894	856	894	859	859	881	874	312	873	848	851	844	881	851	864	864	863	846	856	871	895	856	874	862	861	860	847	856	856	853	851	848	856	856	871	846	874	873	846	861	856	862	861	861	848	858	845	895	864	864	882	875	834	894	828	875	856	874	881	856	881	875	859	876	864	861	848	860	860	854	861	873	848	863	895	856	856	846	855	848	895	852	876	866	882	848	881	858
1622511	859	845	879	856	862	865	844	850	858	858	5	854	852	872	846	3	872	854	857	837	858	859	865	860	860	857	865	865	865	865	843	865	873	849	861	864	856	844	843	861	859	856	866	842	872	864	864	847	855	864	857	860	855	850	872	871	850	859	843	869	846	853	852	850	862	872	855	850	857	850	866	856	858	847	867	863	856	860	866	867	844	3	5	3	6	866	866	872	859	849	880	846	865	863	845	859	856	849	865	865	873	860	846	864	858	861	863	875	861	846	867	850	855	845	875	874	862	871	879	845	845	872	3	845	856	865	863	868	844	875	845	871	865	849	866	506	850	857	859	857	875	844	873	845	865	827	840	866	846	860	859	878	865	3	859	845	863	857	862	846	874	864	871	864	849	865	860	877	862	864	848	845	849	856	856	857	828	858	850	860	850	855	864	864	855	847	857	849	864	849	862	864	865	854	870	859	849	865	864	863	859	828	849	873	880	870	865	861	865	865	875	865	849	857	861	845	850	864	857	851	855	860	846	845	849	850	872	849	850	865	875	153	845	876	849	849	847	857	846	874	843	849	862	849	845	879	857	849	849	845	845	849	846	845	849	849	864	844	861	868	876	849	748	872	845	872	846	846	875	857	880	850	864	866	866	845	862	867	859	844	839	857	858	849	845	866	857	844	862	850	872	848	862	862	848	853	849	845	846	849	849	845	860	845	865	871	862	845	849	849	846	845	861	856	861	849	849	861	859	849	864	853	846	860	849	880	846	865	846	878	872	846	875	876	849	859	873	853	859	865	865	849	849	850	862	865	866	862	849	865	850	872	845	862	874	875	857	857	849	875	857	6	864	849	845	859	846	860	849	858	860	876	845	867	875	864	875	873	849	865	849	866	866	861	864	844	871	860	4	845	867	848	876	850	850	856	847	845	864	850	858	864	847	862	859	849	859	867	876	849	875	850	849	845	880	862	851	850	872	828	865	881	845	879	862	876	876	865	861	850	860	850	850	859	847	867	849	875	859	875	840	3	861	853	862	849	862	864	856	876	857	848	880	673	849	853	845	864	866	851	865	867	850	876	860	855	846	857	856	861	849	856	861	849	848	866	844	853	877	854	844	846	857	866	844	850	846	857	857	850	876	877	875	879	866	866	846	845	876	857	850	850	849	861	862	862	844	865	857	844	845	843	862	862	828	865	872	845	861	858	847	846	860	871	857	844	880	864	841	863	866	866	863	849	846	869	865	861	845	852	849	880	875	845	843	861	857	849	860	865	844	875	864	860	859	861	861	849	862	850	845	857	847	857	849	846	879	846	849	863	875	878	853	865	849	857	865	865	846	849	849	866	857	859	866	866	875	879	860	853	877	849	849	849	860	850	857	877	855	845	845	859	848	867	846	859	848	852	856	862	847	858	857	865	874	3	845	868	849	866	871	849	865	862	880	844	858	856	857	872	856	865	849	849	849	850	845	849	864	860	862	855	849	848	849	877	853	846	846	850	854	864	865	865	865	847	849	875	837	861	845	865	862	865	857	857	866	849	866	858	859	860	864	849	853	860	877	845	850	863	865	872	877	866	865	845	844	860	873	857	878	877	845	875	876	864	790	861	860	852	845	850	867	880	875	875	864	849	862	863	872	845	860	865	876	857	867	850	845	828	873	844	850	849	857	857	850	849	845	861	856	849	876	880	845	868	865	863	849	879	865	880	850	844	848	850	862	849	876	852	849	865	861	872	866	849	857	856	839	844	848	845	849	862	867	849	849	869	849	872	846	845	860	865	875	846	846	848	845	849	848	850	845	849	864	866	865	865	849	864	855	852	862	860	845	845	863	845	859	866	853	856	856	879	872	865	869	845	866	402	846	857	845	856	856	846	872	858	846	881	871	857	849	865	857	849	863	860	866	866	850	871	850	860	849	844	845	2	865	860	849	866	846	848	852	865	855	852	865	850	849	846	876	849	846	862	855	849	845	875	857	872	863	856	880	880	849	849	857	848	874	866	875	850	857	876	873	876	859	859	875	858	845	849	859	881	849	857	5	4	857	853	341	873	873	876	876	849	865	864	866	848	872	859	853	853	853	849	875	872	879	860	841	849	848	867	5	853	850	845	872	873	856	861	872	876	862	857	858	849	876	858	845	849	859	863	857	876	880	865	872	856	873	859	845	860	856	858	847	857	879	879	851	857	863	860	880	850	849	865	867	860	876	846	879	849	865	863	849	865	849	873	849	865	865	872	849	865	863	850	851	860	845	849	873	876	865	849	866	859	876	863	852	865	859	862	864	877	849	850	850	860	841	876	857	850	856	849	866	858	856	876	854	849	873	856	865	865	867	862	867	870	849	877	842	842	856	857	873	849	880	865	864	865	857	845	866	865	865	872	848	862	873	2	858	859	849	856	855	857	867	865	849	845	2	874	849	868	854	846	845	863	846	857	852	855	863	854	2	864	872	857	877	857	873	872	849	861	865	865	857	857	865	841	849	878	865	2	876	864	864	862	863	857	857	873	857	849	866	877	846	865	844	866	850	850	859	846	872	852	865	848	846	861	857	849	849	845	866	875	849	846	864	846	854	858	856	858	864	862	846	862	849	849	845	866	850	861	849	876	850	849	863	864	849	862	863	845	861	857	843	876	854	879	880	849	849	858	866	849	846	863	857	866	860	880	849	875	872	850	857	844	846	848	878	878	849	844	846	857	857	859	867	872	857	845	876	846	849	863	864	851	874	852	849	876	878	866	845	860	862	855	844	856	876	848	864	845	851	863	845	857	874	848	857	857	821	863	849	876	866	865	845	860	858	864	873	850	877	876	846	857	865	846	863	880	845	857	872	856	860	876	869	850	865	879	858	877	850	849	860	865	858	849	877	862	849	859	870	876	849	862	876	862	863	872	842	865	876	849	870	874	857	849	862	855	863	857	850	849	864	866	845	849	3	1	786	849	853	860	880	858	857	878	873	860	876	850	857	858	864	872	876	862	852	852	857	850	835	850	879	849	874	857	860	865	849	877	852	849	860	849	875	865	875	849	853	857	867	849	849	872	848	876	853	845	849	880	849	865	849	864	857	837	851	856	872	858	861	857	848	857	865	849	849	843	876	849	846	849	865	861	853	857	879	864	849	867	849	857	877	857	876	880	849	849	855	860	846	864	849	857	849	849	873	846	866	849	3	856	844	849	849	849	849	834	849	876	849	861	845	864	850	856	849	864	849	867	880	876	857	857	858	850	862	849	865	857	864	864	845	846	867	878	854	865	850	849	862	849	849	858	878	857	850	858	855	867	849	845	849	875	858	846	847	863	859	846	849	850	874	875	846	872	849	879	862	874	848	863	875	860	849	876	865	865	865	849	876	797	846	853	849	850	857	857	849	849	849	860	868	872	862	861	849	875	857	849	858	866	853	879	847	849	850	863	860	853	874	859	849	876	864	875	846	849	854	862	833	859	841	850	851	879	845	849	845	859	845	862	857	849	842	835	863	853	854	853	872	3	849	857	877	866	863	866	845	853	1	860	857	843	856	846	880	850	845	846	849	861	850	103	862	862	857	850	849	876	874	876	761	850	849	877	851	850	846	876	867	878	857	839	845	828	849	850	865	864	849	861	875	857	865	857	857	3	849	845	858	850	849	876	849	864	846	859	857	3	856	843	872	849	862	849	849	849	850	850	852	848	854	857	864	872	866	857	850	846	872	866	876	849	872	878	849	862	862	3	865	849	856	864	864	876	853	863	852	879	876	873	848	849	849	876	859	845	871	859	876	877	872	859	861	857	857	858	858	857	849	876	849	869	856	865	847	845	880	877	855	849	865	849	866	858	877	875	856	853	877	866	862	880	852	860	861	853	849	876	865	877	876	872	875	853	849	849	846	860	867	849	849	849	876	857	877	849	849	858	864	847	859	849	876	862	855	864	848	865	856	848	879	876	865	872	865	797	845	860	871	876	860	847	863	863	862	860	849	865	876	872	857	849	849	858	845	869	857	865	872	876	864	876	849	848	847	847	851	876	859	845	860	849	871	852	857	858	845	856	849	849	858	857	852	849	2	856	856	856	865	851	871	865	861	854	860	844	863	856	875	871	873	862	847	850	857	849	849	853	875	872	841	876	864	867	859	854	837	856	853	872	857	845	853	845	857	875	858	879	849	864	849	849	849	849	871	857	880	859	849	845	843	848	847	877	845	873	866	849	857	864	848	852	850	876	849	847	850	863	864	876	849	879	872	876	850	856	843	863	860	849	849	849	859	850	849	881	858	858	863	865	865	856	849	876	845	875	849	850	849	849	611	861	865	849	860	845	846	841	849	864	849	857	864	872	858	867	867	854	860	845	845	863	875	860	845	849	849	859	4	853	876	861	857	849	857	849	860	856	864	868	860	880	876	865	865	860	865	857	848	783	862	855	866	861	867	849	825	867	847	862	875	873	849	844	844	872	872	845	862	856	861	849	856	849	876	859	862	845	843	850	872	845	860	880	874	872	876	862	849	857	845	853	857	853	399	788	860	857	873	875	872	872	849	863	874	864	864	857	848	850	874	845	859	866	876	849	3	864	849	876	865	861	850	870	846	880	865	880	867	849	845	862	865	2	849	857	858	850	849	867	871	847	857	2	4	865	865	864	864	876	862	849	849	847	850	857	856	866	872	859	858	844	852	844	859	857	876	848	864	876	849	855	845	854	848	852	846	857	849	844	876	867	852	859	871	874	859	846	880	876	838	866	849	864	862	862	862	876	849	849	849	849	853	850	594	856	863	847	858	858	858	858	850	865	857	850	858	865	869	850	880	857	876	865	865	872	849	859	857	873	860	846	853	849	849	862	857	852	864	875	848	857	862	859	865	850	849	849	863	849	872	865	877	860	858	861	852	845	857	858	849	859	860	866	850	854	855	864	875	875	849	871	848	848	849	876	876	845	880	861	872	849	876	860	876	865	861	868	872	849	866	849	879	853	860	857	849	863	862	849	849	846	876	852	853	864	862	851	849	858	852	849	866	880	869	880	861	878	881	872	865	860	859	864	859	876	859	845	864	874	872	864	857	3	876	850	866	856	862	865	837	879	846	865	849	849	856	862	850	860	862	857	858	842	856	857	878	849	874	857	864	855	875	881	821	857	851	867	876	867	876	865	876	876	859	871	864	875	880	849	862	861	857	863	876	856	865	845	857	864	866	862	849	862	849	857	858	858	858	857	850	858	4	872	845	876	857	866	850	843	880	864	876	877	849	874	872	871	852	872	853	849	846	864	849	867	864	879	860	867	874	849	872	857	849	857	844	857	867	849	849	860	855	872	876	849	858	858	852	864	873	865	865	866	829	876	848	849	849	858	858	879	865	858	860	849	857	857	849	877	849	850	857	859	857	846	846	864	846	873	872	860	845	861	856	857	857	853	872	845	862	858	850	865	853	861	863	857	863	876	869	863	880	860	872	845	878	865	850	771	861	877	863	848	861	849	852	880	867	849	865	864	849	852	848	877	858	859	849	877	857	860	861	872	845	854	845	849	863	850	853	850	860	860	876	876	875	865	859	865	854	844	872	858	858	857	849	849	865	864	849	864	872	877	849	858	851	845	864	857	858	871	876	878	856	873	860	858	880	873	849	855	859	856	858	861	861	863	867	856	857	849	857	861	845	876	875	860	867	872	873	871	849	846	857	857	857	864	861	859	852	876	864	861	851	861	859	846	876	797	850	852	866	857	873	859	873	853	864	868	865	848	865	849	868	880	863	866	876	851	856	849	873	860	864	857	849	858	859	861	865	859	867	866	864	880	859	861	846	857	857	4	880	852	865	852	848	850	849	865	879	857	857	859	865	868	845	849	857	857	873	867	853	845	858	858	858	860	853	864	858	842	874	868	858	856	849	876	857	860	880	867	857	857	875	860	875	865	852	876	849	860	857	863	876	2	868	872	858	853	852	872	849	856	837	876	879	876	3	865	858	849	864	860	861	844	862	862	854	865	844	857	857	849	864	859	849	857	857	857	857	857	870	849	876	849	859	850	877	853	849	865	849	849	872	865	857	872	875	873	850	857	876	845	857	876	818	862	855	862	839	851	863	875	849	873	866	873	857	858	842	864	876	857	872	866	845	859	881	861	867	849	856	858	859	869	880	860	851	873	853	853	864	857	850	865	855	865	865	868	880	858	859	875	844	850	875	874	848	858	835	880	857	866	856	872	857	837	865	870	873	845	853	834	872	851	857	867	850	852	856	875	877	873	858	848	853	876	857	862	865	867	861	860	860	865	859	873	857	872	849	859	872	853	849	837	849	862	849	859	859	849	858	837	862	852	849	2	873	849	879	857	849	845	858	857	860	857	859	861	858	844	873	880	872	871	849	851	849	5	849	850	876	856	4	845	866	867	856	849	849	845	860	3	876	861	873	859	861	845	864	864	866	875	849	862	859	865	877	865	828	865	860	856	878	853	865	861	865	875	849	876	874	861	865	862	860	875	848	849	863	878	875	872	857	853	864	861	867	851	852	849	876	845	865	857	846	865	875	861	858	870	857	858	853	849	857	858	845	860	849	864	862	849	876	872	870	858	857	859	2	850	865	849	858	871	865	866	865	870	858	875	865	863	862	865	861	849	857	857	857	865	850	862	858	872	846	849	861	5	864	866	846	866	858	880	876	857	859	873	862	871	846	845	857	858	854	858	880	862	849	859	849	872	852	880	857	874	876	858	846	863	866	848	866	874	869	870	870	873	850	845	861	872	857	850	855	851	871	864	854	871	874	850	855	868	853	863	865	861	846	863	866	880	862	876	857	844	865	865	859	845	857	837	864	867	871	862	868	857	845	861	870	872	857	857	857	862	857	878	864	866	858	861	877	876	875	877	873	849	859	873	859	880	875	866	875	865	865	857	857	847	859	857	850	856	872	859	850	862	872	876	863	875	857	866	864	865	862	862	857	865	865	847	865	1	873	863	864	865	846	863	843	868	844	876	873	857	857	861	860	830	875	860	872	858	857	869	877	863	876	857	853	856	858	867	856	863	853	859	859	859	854	852	846	877	876	859	862	867	875	865	849	859	864	875	863	863	863	875	858	853	861	876	859	871	860	860	852	846	863	2	857	864	874	849	860	861	859	857	858	873	855	853	863	859	857	858	859	845	864	870	871	876	849	854	865	877	863	859	864	875	876	878	864	857	844	876	862	853	846	858	859	871	866	859	841	860	867	849	849	876	862	873	862	860	875	875	3	853	870	847	876	864	856	852	859	863	862	876	865	875	867	859	877	846	865	874	864	849	861	872	872	861	872	853	841	860	849	849	849	857	857	849	849	864	858	849	845	866	864	847	843	866	857	862	865	862	849	862	1	844	864	860	860	872	871	874	879	865	876	861	861	861	857	847	874	865	856	857	864	857	852	861	861	861	863	865	3	861	860	857	860	857	858	871	861	861	867	860	844	849	857	864	853	849	873	872	862	857	849	852	860	839	830	876	858	874	864	865	858	862	859	870	862	859	880	857	859	864	868	866	860	876	863	862	857	857	858	862	860	857	851	863	857	864	845	845	877	872	867	880	862	862	5	862	857	865	858	879	860	864	857	859	864	857	857	857	849	862	861	862	873	859	4	3	862	867	876	852	852	858	848	855	850	860	850	860	859	866	857	855	858	868	858	857	861	840	858	874	860	877	860	860	4	849	864	849	861	857	865	876	864	845	861	864	864	857	845	866	865	2	848	867	858	880	868	875	864	853	873	857	831	857	858	864	865	857	862	864	862	876	861	876	849	865	859	880	864	862	862	859	868	857	857	846	853	864	865	862	865	865	865	867	864	846	861	861	876	864	863	863	845	876	876	874	865	879	862	846	859	865	868	5	872	875	872	864	856	857	862	859	861	864	872	872	846	862	865	857	839	865	878	861	865	858	856	873	863	860	840	872	865	862	866	845	857	864	857	861	853	867	864	863	865	852	857	857	864	858	839	853	864	863	880	853	862	862	875	861	861	872	872	876	871	864	875	862	844	873	4	865	846	872	873	865	880	851	861	862	860	857	857	830	863	857	853	860	857	846	878	872	857	870	859	857	848	862	877	850	858	857	867	860	846	857	860	2	834	834	862	3	872	860	876	864	877	876	872	864	857	859	863	880	866	857	853	857	857	849	872	856	857	848	880	857	857	857	857	860	858	873	876	868	865	866	857	873	865	860	857	862	857	875	857	874	853	864	861	866	875	842	862	865	852	865	875	855	853	852	857	865	849	849	856	875	863	2	857	862	863	859	853	858	858	877	857	862	852	852	864	834	837	834	865	858	856	857	858	863	864	865	857	847	857	857	863	853	859	857	861	861	867	873	841	857	872	865	854	842	856	849	841	851	865	842	862	868	864	858	860	851	856	857	859	857	879	876	864	858	839	862	857	857	857	860	866	865	834	862	860	860	857	869	852	867	876	857	839	845	834	849	861	837	873	859	861	857	851	845	405	844	865	865	3	866	864	862	862	868	867	850	866	872	872	859	859	862	868	859	866	857	857	865	866	836	859	866	850	862	866	862	868	876	859	857	857	862	849	858	864	845	865	872	864	0	865	868	857	867	849	859	849	872	836	879	872	865	857	857	835	880	836	868	857	860	866	864	857	861	861	862	862	873	865	880	863	834	863	1	851	878	866	846	857	847	856	857	857	875	851	835	880	849	828	0	864	853	881	862	863	859	856	880	854	852	865	864	880	859	862	857	872	861	854	849	875	863	880	851	873	859	861	862	856	867	865	857	857	857	837	859	878	852	850	857	857	854	845	860	865	876	858	865	1	857	845	858	876	857	862	872	865	873	836	864	862	873	859	876	821	857	857	861	862	860	845	876	863	857	862	860	869	866	861	871	876	865	854	876	861	872	865	872	853	859	863	861	857	877	865	864	875	857	862	854	859	867	859	860	857	857	850	839	857	857	876	857	865	867	877	872	855	855	857	848	852	861	866	859	875	862	864	858	834	865	864	868	789	867	868	864	852	861	858	867	864	864	858	857	877	864	865	859	858	864	875	868	852	843	872	849	864	861	865	861	880	874	4	867	860	853	858	875	866	845	876	870	858	858	866	859	872	853	853	876	850	841	865	857	842	857	868	856	862	876	864	858	862	849	857	852	861	857	876	867	857	856	857	857	845	875	858	879	855	856	877	846	843	866	849	852	875	875	852	862	848	857	857	845	849	862	876	869	866	858	842	857	6	861	865	859	858	867	875	852	857	857	862	857	865	853	4	872	857	844	845	857	863	2	846	857	857	853	880	857	876	873	852	846	871	857	857	866	856	874	865	852	857	859	856	859	858	789	860	874	857	880	852	851	862	861	858	858	881	863	859	850	876	853	845	862	4	836	864	866	853	864	855	875	851	872	862	857	860	868	857	855	858	862	865	864	846	857	856	867	876	878	867	851	856	853	839	2	866	850	862	841	849	879	858	875	862	864	862	851	846	864	860	864	867	853	861	875	859	861	867	849	867	866	873	853	866	874	866	843	862	860	876	857	879	856	880	857	860	866	862	865	841	846	841	862	857	4	857	862	843	865	864	857	876	865	875	865	876	843	851	848	865	873	860	862	865	846	880	868	872	868	875	851	880	848	875	859	866	867	865	864	875	856	880	860	860	866	872	864	845	852	862	859	877	857	865	857	857	873	880	862	5	872	864	859	862	846	879	857	861	855	864	867	862	859	862	15	857	857	856	862	857	862	853	857	856	861	864	864	879	865	873	853	872	863	864	863	859	863	859	857	865	880	852	865	857	856	864	857	857	866	876	864	880	828	861	863	876	845	861	866	849	858	860	857	862	861	861	864	862	857	860	862	863	867	858	861	857	3	856	880	875	862	867	861	857	862	835	856	862	857	859	860	860	859	859	872	852	857	871	857	862	866	866	862	859	862	880	872	866	853	862	862	857	865	865	850	865	871	857	867	866	875	3	877	864	865	877	865	863	857	867	2	864	859	860	872	858	858	861	872	782	860	877	880	844	857	876	857	3	862	860	864	872	880	860	862	858	864	872	873	880	872	850	862	857	871	863	855	876	872	865	862	862	865	868	873	875	849	875	860	880	857	852	879	862	872	862	872	859	873	862	1	857	862	860	857	862	871	862	876	845	847	847	857	836	853	849	877	857	857	856	870	880	857	866	875	846	858	855	845	857	878	861	857	857	878	862	862	864	857	872	864	876	857	857	875	857	857	857	875	857	879	876	873	867	853	845	880	845	857	875	866	868	869	872	872	858	857	879	850	865	852	877	856	850	866	860	857	858	857	874	858	858	859	3	879	864	870	876	865	862	870	872	847	874	845	869	875	863	857	865	876	874	857	849	857	872	857	867	850	872	877	864	866	860	866	865	877	877	876	872	876	876	876	877	876	862	875	868	876	874	863	876	879	857	877	859	2	2	858	880	861	857	861	842	858	860	872	841	4	867	867	704	870	857	876	866	857	875	861	860	849	2	867	857	841	857	861	861	875	859	845	860	864	876	877	876	872	876	876	876	876	876	862	875	868	877	874	863	879	880	875	876	865	863	864	880	865	866	863	865	861	861	865	863	866	864	846	845	850	862	849	850	846	873	863	880	857	866	859	857	875	870	857	866	879	861	859	859	875	839	852	860	858	856	858	858	857	853	865	857	857	876	862	845	872	859	861	846	875	876	857	857	867	873	857	833	862	859	865	865	865	865	861	844	876	849	852	875	872	859	845	873	876	857	875	876	858	856	875	843	849	862	850	861	862	868	863	3	857	851	858	863	865	858	862	859	857	857	857	852	857	864	865	872	875	3	842	875	860	847	860	857	850	875	876	874	860	863	862	846	880	845	859	880	876	856	861	857	859	859	873	867	880	880	862	709	863	877	857	860	858	856	854	863	847	849	860	845	875	865	864	863	866	880	858	875	864	862	860	845	858	865	857	857	862	865	852	857	857	857	849	857	866	875	860	875	857	861	868	872	857	3	864	862	857	864	876	854	856	857	876	865	872	875	857	875	859	862	879	865	787	865	857	859	859	875	859	4	3	866	860	857	852	876	857	866	873	857	872	840	857	857	863	849	862	857	857	863	860	865	864	859	873	857	870	873	873	862	871	859	876	856	3	880	867	844	875	835	849	857	872	877	857	877	867	862	875	2	873	833	868	868	857	872	864	862	856	876	857	857	860	866	840	876	849	866	851	880	862	875	866
1622512	874	875	869	873	876	851	874	861	845	869	863	858	842	836	876	865	863	861	844	854	853	863	867	878	863	883	850	865	852	851	862	865	836	864	866	30	866	874	874	875	857	866	852	872	862	852	25	875	864	26	858	861	865	867	863	834	866	874	872	860	875	853	853	865	876	835	865	866	864	865	868	866	854	876	871	879	863	861	866	861	874	865	865	865	866	32	852	834	847	866	869	875	852	864	872	864	838	866	852	852	834	858	875	866	864	875	865	852	838	875	861	876	864	875	863	862	876	834	868	875	875	835	864	875	865	865	881	871	874	852	875	833	852	866	32	503	866	867	863	839	852	874	861	875	852	875	864	868	875	858	864	867	851	865	863	872	863	864	878	861	835	879	863	851	866	853	864	867	876	29	870	875	866	840	840	864	874	837	859	862	866	865	865	865	838	876	864	867	866	866	878	27	865	863	879	865	866	850	863	879	860	874	866	864	869	831	852	864	870	865	852	865	867	864	836	875	865	33	864	864	838	863	875	875	866	864	834	866	865	870	864	155	875	866	865	865	875	864	876	835	870	865	862	866	875	867	864	864	866	875	875	866	875	875	866	866	21	874	836	871	866	865	715	835	876	835	876	874	863	866	869	865	21	860	852	875	876	859	847	873	854	884	875	865	875	868	864	874	876	866	835	864	878	876	866	858	866	875	875	866	866	875	858	875	852	877	866	874	866	866	875	875	863	861	877	865	865	866	862	867	865	858	875	866	866	872	875	852	875	867	834	875	852	866	866	865	835	852	864	852	852	866	866	878	876	852	852	876	866	588	865	835	875	836	837	852	864	864	866	863	839	865	33	866	857	864	875	863	866	867	858	866	875	871	852	33	836	834	864	863	865	870	42	837	865	874	833	883	866	874	859	865	866	866	866	863	865	875	866	865	884	865	875	876	836	866	865	859	866	866	865	866	866	875	869	876	866	866	834	876	852	870	875	868	876	866	866	26	837	866	858	865	866	864	876	871	866	852	864	852	855	865	836	873	878	866	876	865	867	866	862	864	869	668	865	874	875	850	870	853	8	859	866	864	862	864	875	884	861	877	865	861	877	865	870	852	874	44	867	857	873	875	864	860	872	866	875	864	864	865	867	866	852	867	866	852	875	875	866	867	866	866	866	836	876	836	874	870	864	874	875	861	878	878	876	852	834	875	836	854	874	874	858	833	863	872	869	879	865	859	866	867	876	864	875	863	865	837	875	868	866	869	865	875	858	838	864	871	864	852	873	852	849	878	863	837	837	866	876	866	875	864	875	864	866	855	868	877	866	836	852	869	858	852	866	849	852	852	876	867	866	852	864	859	852	862	852	871	863	858	867	866	866	866	864	866	864	865	864	875	875	859	870	859	875	865	864	852	865	876	876	863	866	870	864	865	875	868	866	870	833	866	20	875	870	869	865	883	884	834	863	852	866	866	866	867	875	866	850	835	835	861	866	870	866	865	857	874	874	866	863	851	852	852	852	875	866	852	854	836	875	852	865	30	864	864	852	865	870	861	864	864	864	866	858	864	865	875	867	876	865	834	867	852	34	874	874	836	834	884	868	865	875	864	866	879	796	836	864	670	875	866	871	869	852	864	865	866	876	878	834	875	836	851	867	864	859	878	875	876	861	874	866	866	884	884	867	866	875	836	839	866	852	869	874	875	851	864	866	868	879	869	866	873	864	866	876	866	866	882	866	30	877	835	871	867	864	837	860	873	870	875	866	876	859	865	865	845	866	834	875	875	858	851	852	876	876	870	875	866	856	867	876	865	865	852	852	852	865	866	881	853	876	858	874	874	864	875	863	870	858	838	838	869	834	852	876	875	865	388	875	861	874	836	864	875	834	884	875	869	863	884	866	865	864	866	864	858	852	852	868	834	866	863	865	874	875	865	852	863	865	852	874	864	865	852	838	862	852	867	866	875	864	866	875	867	865	866	875	865	868	836	864	839	869	869	866	866	839	864	834	852	866	866	884	867	834	866	834	863	852	854	875	866	883	870	865	867	865	866	855	858	323	834	834	866	866	866	852	851	852	865	834	847	863	858	857	866	836	834	872	863	862	866	865	869	865	853	866	874	834	834	865	836	834	417	876	864	885	866	864	868	875	866	859	866	864	866	868	875	834	836	834	858	875	858	883	868	876	864	867	868	867	884	879	863	869	866	867	851	859	835	867	875	869	866	852	876	866	851	865	861	866	865	852	836	866	851	879	866	866	864	875	866	835	867	852	866	868	863	866	28	865	865	859	876	864	865	865	866	867	863	855	866	865	866	836	866	866	863	870	866	853	866	836	836	852	852	871	863	869	878	866	865	857	857	881	865	834	866	869	852	851	852	865	875	852	852	852	834	861	877	835	865	867	846	866	864	865	864	860	852	865	874	865	836	866	861	864	878	875	866	875	882	857	838	879	857	864	30	834	864	866	864	834	836	866	864	870	870	866	837	852	854	866	870	852	865	866	866	866	879	20	884	837	836	864	866	867	865	875	875	864	858	864	867	864	874	834	853	32	870	876	836	884	866	866	875	852	853	866	875	865	875	857	884	883	885	867	878	876	876	866	866	875	868	866	877	865	867	867	866	864	866	866	876	876	874	836	864	861	866	857	868	869	866	866	867	871	867	860	876	864	868	864	869	864	852	834	866	864	871	874	870	867	867	865	873	875	864	864	859	859	834	884	875	866	875	866	876	33	673	836	858	866	866	867	852	875	864	876	865	874	836	415	866	19	875	672	880	875	883	834	870	869	884	854	879	866	866	870	23	875	836	863	866	832	867	865	866	874	884	852	864	878	869	875	864	834	883	863	866	862	866	851	868	865	865	866	866	858	870	863	866	865	876	866	867	832	866	867	878	866	876	876	834	856	852	867	866	832	836	864	865	836	839	836	862	867	866	25	852	874	866	865	864	797	866	858	858	868	864	864	869	833	863	866	867	882	883	18	835	866	876	858	857	864	867	874	865	870	865	864	862	865	851	866	867	864	865	865	866	852	865	866	865	857	864	861	865	866	834	864	866	858	875	866	869	866	850	867	865	864	854	857	837	834	885	837	884	862	868	852	866	866	868	866	866	876	866	28	836	869	868	870	866	866	869	865	864	866	869	863	869	866	866	865	858	874	26	866	884	866	866	836	876	852	866	865	866	874	866	866	866	865	845	866	866	865	836	875	24	866	838	866	34	866	859	869	866	864	864	863	866	878	867	865	864	865	850	875	876	868	869	857	865	866	865	876	866	867	862	865	864	865	883	865	877	866	875	870	863	861	875	876	876	864	877	866	866	834	852	875	834	866	871	876	835	865	879	867	863	866	851	851	851	852	865	866	772	875	858	866	866	864	864	866	866	866	864	880	835	876	864	866	852	882	867	865	852	857	870	878	864	866	876	858	858	862	866	866	866	865	865	874	866	853	876	870	864	868	867	858	868	875	866	875	859	875	35	864	865	869	855	876	857	857	856	838	865	866	864	866	852	879	868	875	857	865	883	864	863	863	875	869	868	875	875	866	837	866	105	876	876	863	867	866	866	862	866	788	867	865	865	864	866	875	866	859	869	865	872	875	876	866	866	850	865	867	863	864	883	870	864	884	865	866	875	867	866	865	866	866	865	875	859	864	865	840	873	834	866	876	866	875	866	867	867	865	870	854	863	873	835	852	864	862	874	835	868	866	866	834	867	866	876	876	865	851	866	865	864	37	866	858	864	857	867	866	834	866	866	865	866	859	863	833	864	867	865	835	864	837	884	884	885	884	864	866	866	865	879	858	865	875	875	869	865	865	866	851	865	868	862	865	865	838	857	865	870	876	869	853	864	864	858	865	866	859	865	866	834	864	858	866	866	854	864	852	865	866	866	864	864	867	866	867	865	865	878	859	864	866	876	838	865	865	869	865	870	868	866	870	834	870	811	875	865	834	866	865	878	865	865	876	864	866	852	866	834	863	867	866	884	875	872	864	852	834	866	24	867	866	864	876	876	857	866	859	874	864	866	862	865	866	884	875	883	866	865	884	884	858	865	865	836	836	836	852	671	835	852	862	854	836	873	20	865	864	835	836	837	876	866	861	866	866	858	864	834	864	866	866	859	864	853	855	865	858	834	864	875	858	875	864	864	884	868	867	869	866	866	866	864	834	864	869	884	866	875	870	863	876	867	874	834	852	866	864	20	865	864	866	863	866	876	866	876	850	866	866	871	835	867	866	837	874	879	883	864	865	865	859	864	865	870	854	854	866	851	852	862	866	866	875	864	866	866	865	865	612	836	850	867	858	875	875	849	866	864	866	883	880	834	862	860	590	872	858	875	857	866	867	864	874	865	865	859	865	865	867	837	864	865	864	864	874	863	33	880	864	869	866	852	865	864	865	864	870	37	878	838	852	837	859	866	818	859	875	876	864	835	866	863	863	880	880	875	878	865	836	866	863	866	866	859	878	875	862	866	835	875	864	870	862	835	866	876	867	841	875	859	868	858	387	791	863	840	833	864	835	834	866	879	836	33	33	884	864	866	862	874	864	858	866	866	865	26	866	866	852	865	866	879	875	869	851	869	869	866	875	866	852	865	866	865	867	867	866	859	879	859	864	865	865	852	38	29	850	863	876	866	865	878	867	868	839	867	837	859	864	874	858	860	859	864	866	865	23	866	866	864	875	865	863	868	875	864	866	875	866	860	858	859	834	835	859	875	869	866	874	866	866	33	876	876	876	866	865	866	866	866	866	867	593	837	850	876	884	884	884	884	866	32	864	865	859	852	872	866	869	864	866	852	851	835	866	859	864	834	865	874	858	866	866	876	884	853	850	852	865	864	836	859	852	866	866	866	874	866	834	850	865	858	883	836	858	874	884	884	866	864	883	870	867	848	865	33	852	852	865	878	865	865	865	866	866	875	869	874	835	865	866	864	852	877	871	871	834	865	852	866	868	865	864	882	865	876	837	865	866	876	866	865	858	33	878	672	866	884	853	867	852	869	831	869	837	867	869	882	852	864	864	877	862	866	859	875	850	862	835	865	864	865	867	867	852	883	876	851	854	868	861	865	866	866	853	876	670	864	876	884	884	855	872	884	868	866	836	864	24	838	852	870	827	864	866	860	863	859	864	852	866	866	859	881	38	852	869	865	876	837	864	879	866	836	851	875	864	24	852	866	866	837	865	884	885	883	862	884	865	884	865	834	866	866	884	852	866	874	869	865	866	865	866	836	835	833	858	834	853	866	875	865	866	879	864	868	864	872	862	866	834	839	866	864	863	864	859	866	866	864	838	834	866	865	884	884	672	870	834	865	852	853	848	866	865	864	866	884	884	871	851	862	864	865	864	864	865	867	866	867	882	858	855	860	860	866	875	836	834	858	874	837	863	883	884	672	834	875	876	884	866	851	858	836	866	864	879	866	872	20	869	858	834	874	869	852	866	781	837	866	866	865	865	866	857	869	862	866	6	865	866	853	866	865	862	864	866	865	864	858	836	834	875	864	875	866	836	866	858	866	864	865	863	866	853	851	864	859	865	875	833	884	884	864	865	866	870	34	866	866	834	867	867	863	672	875	23	884	884	880	866	865	865	834	864	884	869	834	866	865	859	839	864	837	877	879	869	863	868	864	864	862	864	863	864	864	853	836	835	834	866	875	864	864	864	865	836	865	857	865	20	836	864	865	864	875	866	763	866	672	852	868	835	885	835	858	33	871	852	863	865	867	864	869	878	858	866	671	865	866	861	864	865	864	866	884	835	864	863	865	872	852	865	869	864	837	874	864	884	867	869	858	852	857	870	868	866	852	868	884	884	835	852	873	875	866	864	864	834	860	858	875	862	865	865	836	853	865	862	855	862	866	863	866	865	866	864	864	869	852	864	864	852	864	864	852	858	866	866	863	864	876	866	865	872	835	884	672	859	835	866	839	854	866	868	866	865	852	883	866	865	862	837	863	865	876	857	852	863	864	882	866	27	865	865	884	884	883	884	884	833	865	867	866	864	866	866	863	865	851	865	866	833	850	864	836	862	835	866	882	866	875	870	867	827	866	881	876	860	671	876	863	866	834	858	836	840	884	855	865	864	884	835	858	875	835	869	837	862	866	865	859	863	833	869	858	862	835	858	853	880	864	861	852	881	852	852	864	870	863	859	852	874	866	852	862	865	863	848	869	864	851	838	834	864	856	852	832	835	874	859	884	834	865	864	859	678	863	864	853	867	834	866	865	858	866	864	876	852	33	836	864	836	34	870	862	864	834	866	835	837	870	866	854	868	879	871	862	860	865	863	854	876	858	865	865	834	866	867	864	871	875	884	864	835	864	859	864	883	874	861	869	834	835	866	866	866	865	866	868	864	863	865	863	852	872	863	866	866	874	861	865	866	837	834	864	858	877	865	865	851	852	866	876	863	865	865	852	876	852	865	863	868	857	852	837	37	852	866	865	841	877	868	878	863	864	865	867	879	867	864	834	864	858	24	862	863	870	870	866	867	875	852	864	874	851	852	878	862	833	884	884	870	867	884	884	875	864	868	866	876	866	866	834	833	863	864	864	865	867	851	865	863	834	850	870	852	833	884	864	851	865	866	884	836	866	864	864	855	851	867	876	863	834	874	867	875	865	866	852	874	870	875	868	866	864	864	834	866	833	874	875	868	884	864	884	869	876	866	859	866	835	858	868	864	862	867	865	875	878	852	858	858	835	832	833	833	861	865	874	865	835	864	865	838	879	834	26	864	835	862	879	864	861	839	879	852	837	875	871	852	869	876	866	864	863	865	865	885	875	864	802	865	861	862	866	870	864	875	867	833	834	864	864	864	876	864	869	880	870	884	837	865	866	837	866	834	866	863	835	863	869	866	870	864	852	32	864	864	862	859	864	866	854	834	859	856	876	836	852	876	852	864	858	867	852	876	876	864	852	852	865	851	865	834	860	865	865	874	847	863	860	857	867	835	864	864	864	863	875	414	859	835	884	884	878	866	876	866	864	858	863	882	863	865	876	858	859	860	865	858	857	874	866	866	885	876	850	852	35	866	859	865	864	879	875	866	864	885	870	837	866	832	877	863	864	862	874	875	865	866	879	851	865	835	875	864	864	863	834	864	858	865	859	864	864	859	874	872	833	833	866	865	864	851	865	879	863	26	852	866	866	865	864	863	866	876	858	875	862	863	833	852	862	835	857	860	866	866	852	876	834	876	864	853	865	865	870	834	864	866	866	863	853	859	849	876	866	37	864	852	864	867	872	851	862	29	34	837	834	879	875	879	858	869	858	866	867	866	864	864	866	866	875	884	866	876	858	865	860	856	852	882	876	852	876	866	876	865	873	876	865	864	835	834	864	872	852	866	836	836	837	864	876	864	851	839	884	866	864	865	836	836	859	850	852	865	836	835	864	27	864	859	834	836	836	869	864	874	868	864	27	858	866	835	879	876	864	866	858	27	861	865	866	863	864	32	876	862	878	859	832	876	864	869	864	883	29	861	852	865	867	879	836	864	864	865	876	864	864	877	879	864	34	875	875	865	835	872	869	876	876	865	876	864	852	865	871	863	26	864	859	869	864	864	864	866	863	864	876	834	859	865	865	836	859	866	853	857	869	864	862	865	863	866	864	859	852	864	837	884	861	884	883	875	866	865	835	865	866	863	863	865	866	866	866	836	864	850	851	873	877	837	25	862	839	875	852	589	865	870	859	865	870	867	852	866	870	862	839	869	864	884	866	852	838	876	28	865	867	875	867	866	852	860	869	865	876	876	859	859	857	864	875	858	850	875	876	852	852	852	859	850	875	836	836	867	25	876	876	875	866	866	863	852	868	876	861	859	852	870	865	833	865	835	865	863	863	876	859	836	865	879	835	861	876	852	840	871	874	867	866	865	868	838	836	879	859	866	834	852	876	852	875	864	879	864	837	859	872	865	876	35	858	862	840	865	865	871	858	39	876	869	858	876	876	852	837	837	833	835	866	833	866	852	867	873	834	865	870	875	834	836	852	869	867	863	865	864	863	863	805	875	866	858	836	860	860	867	834	839	870	864	864	881	876	865	866	865	863	860	863	861	864	865	866	874	874	876	865	834	859	867	865	870	866	835	865	864	868	879	869	852	863	858	864	883	866	834	863	865	870	869	864	864	864	854	864	863	835	866	860	21	853	884	834	851	857	864	878	864	852	838	851	853	28	836	853	831	856	876	852	858	852	852	865	858	858	873	852	866	865	838	852	879	865	884	876	879	863	858	884	883	865	864	876	858	859	866	874	873	874	852	884	883	884	884	876	866	852	864	877	864	864	879	858	859	864	836	875	859	836	868	864	835	852	865	870	870	866	881	857	851	875	876	859	865	863	859	673	839	883	885	882	868	866	866	884	841	875	864	864	865	836	852	870	874	876	864	864	855	872	858	871	867	864	860	859	874	866	836	851	835	865	836	883	859	874	412	873	852	870	864	852	852	878	876	861	848	845	870	835	835	859	859	876	861	859	852	864	864	852	852	853	859	852	866	876	852	876	870	866	859	864	864	878	866	883	28	874	852	834	870	865	0	861	864	872	866	865	866	834	857	869	835	851	882	864	848	869	850	859	864	863	868	865	837	836	836	876	876	835	1	869	864	874	875	865	853	869	852	874	864	876	863	864	864	837	860	850	869	866	876	865	850	858	870	876	877	859	872	869	863	858	865	25	869	859	878	864	833	836	867	866	852	877	869	877	836	859	836	878	840	871	852	864	864	864	860	864	869	871	879	864	864	853	874	864	852	866	883	851	865	864	875	865	866	864	876	835	850	837	857	865	876	835	864	853	871	864	864	836	876	864	875	864	879	864	878	864	863	870	836	833	866	873	861	866	836	833	851	835	672	858	838	863	884	865	852	27	852	884	838	858	863	859	859	863	864	864	862	857	864	864	866	864	851	861	866	835	865	860	864	868	866	837	870	859	864	876	865	865	874	852	864	852	778	852	852	865	853	837	865	851	879	879	863	864	865	865	852	863	883	866	852	880	858	864	834	866	879	836	852	837	869	837	865	852	864	857	862	864	852	875	867	879	862	862	858	864	861	858	858	866	865	865	852	864	871	864	880	882	876	866	865	862	876	866	884	863	837	864	867	859	882	863	864	864	875	865	861	868	874	863	865	876	856	852	866	858	866	866	858	836	870	864	882	874	866	876	867	877	870	884	855	864	865	836	853	862	884	859	864	857	864	862	876	864	852	858	865	835	884	863	874	864	867	865	875	864	864	858	869	864	868	834	857	876	833	864	863	873	838	863	38	857	864	859	863	859	884	778	863	835	864	871	857	878	876	865	875	875	870	876	859	870	866	876	875	876	865	857	879	851	866	875	866	852	672	834	836	862	835	877	864	864	863	876	851	866	875	864	863	872	866	867	859	858	863	858	859	865	870	865	876	880	865	868	884	853	836	865	876	868	858	866	865	27	869	858	862	864	865	837	871	866	871	33	834	859	852	836	852	859	876	858	869	864	868	863	869	864	858	860	877	865	855	876	855	876	864	865	837	876	863	851	877	864	866	865	852	851	866	862	878	870	851	834	860	876	851	874	869	861	834	861	852	857	869	870	865	859	30	869	852	866	866	864	869	864	862	852	872	22	875	853	876	863	866	864	852	864	864	836	869	876	864	835	865	859	876	874	868	864	836	860	34	876	876	863	876	867	864	838	838	876	864	878	859	864	838	835	866	28	867	873	835	863	835	867	866	879	866	858	842	864	880	869	858	852	864	863	851	864	864	852	866	29	869	876	873	879	863	863	837	868	866	867	864	864	876	836	836	865	876	866	864	876	866	869	883	836	864	865	863	869	864	876	852	836	864	876	848	865	878	865	859	858	865	859	859	834	857	867	833	864	876	862	867	875	859	836	869	834	852	864	876	879	857	875	875	866	852	834	864	869	858	852	865	866	865	7	865	851	864	838	860	865	866	857	865	834	42	41	835	834	863	864	866	869	863	864	868	864	865	866	836	28	833	871	864	876	865	865	834	834	869	834	867	876	864	835	876	838	868	834	852	876	876	39	878	834	837	865	852	864	869	864	861	868	876	834	876	834	864	835	876	865	864	879	862	864	868	835	860	866	874	876	878	864	874	858	866	865	864	864	838	862	869	864	868	852	875	884	865	875	864	867	865	864	864	867	876	876	865	865	835	865	863	864	864	852	864	864	864	863	864	869	866	835	868	854	874	870	874	864	852	867	878	879	835	879	864	864	868	866	851	859	867	865	867	858	865	864	884	864	836	863	864	864	865	869	28	863	865	850	849	833	834	877	862	876	866	852	879	864	865	866	862	864	866	864	834	854	860	867	835	865	866	867	864	852	866	865	865	866	862	866	866	866	865	866	876	853	863	866	863	864	866	869	870	866	859	865	865	883	869	861	864	879	855	884	864	835	854	865	860	860	710	862	865	866	852	864	852	836	866	866	865	859	838	855	864	836	837	852	859	876	836	867	866	865	866	862	866	866	866	866	866	876	853	863	865	863	864	868	869	864	866	852	864	864	869	858	868	879	875	836	836	852	879	852	28	875	874	860	876	876	866	875	840	862	869	838	852	859	864	852	880	864	851	868	839	865	865	865	862	862	864	884	885	884	884	864	870	853	864	882	866	876	875	834	863	837	875	864	866	864	864	853	836	864	854	876	863	850	850	850	850	836	848	866	866	858	852	834	859	875	835	866	878	850	866	884	863	865	873	866	876	867	874	876	861	879	865	864	862	884	866	852	865	878	867	872	864	864	858	864	865	851	834	864	865	854	838	866	869	858	864	859	852	866	865	836	29	33	875	869	875	859	869	866	837	837	864	859	835	834	862	869	869	876	715	878	866	864	865	866	866	865	21	874	866	863	874	865	852	866	20	868	869	884	852	26	876	864	874	884	852	864	864	876	865	863	864	864	864	866	884	852	852	864	852	884	837	859	834	864	865	866	878	864	865	866	854	866	867	866	852	834	864	864	864	858	836	870	851	795	865	884	859	865	852	859	865	865	870	864	864	858	864	864	852	836	871	835	858	864	864	877	871	876	864	864	880	863	851	865	866	835	864	879	835	835	876	834	864	866	865	865	869	852	856	862	848	866	864	879	866	864	868	853	836	866	865	834	871	861	861	863	837	851	876	866	866	864	864	864	864	858	866	869	868	673	869	876	852	858
1622513	875	863	859	868	858	864	862	854	857	854	866	863	834	855	862	868	872	849	855	850	863	855	863	865	859	862	863	862	864	863	856	862	857	858	855	860	862	862	864	857	860	862	865	859	870	863	859	864	860	859	848	862	862	838	851	854	859	875	860	869	863	857	857	858	858	856	862	859	861	859	864	863	861	864	869	859	851	851	863	25	863	868	868	868	868	860	864	855	859	859	856	863	864	861	861	854	862	859	864	864	856	861	864	862	862	857	865	862	856	863	27	865	861	862	873	872	858	853	856	864	863	855	867	864	862	863	859	866	862	862	863	854	864	859	860	506	860	864	854	863	862	862	871	864	864	860	856	864	862	861	854	855	858	868	854	863	863	852	859	854	855	858	870	863	859	864	855	874	858	860	861	863	859	861	861	852	852	861	854	853	859	862	862	862	860	863	852	859	863	859	858	857	862	852	861	855	859	862	866	859	849	852	859	850	856	852	864	854	865	865	862	862	859	852	856	863	859	859	852	861	860	855	864	863	859	858	855	859	858	865	873	152	863	875	859	859	863	852	863	855	861	860	864	859	862	857	852	858	859	863	863	859	864	863	859	859	860	862	856	869	875	859	734	855	863	855	864	864	873	863	857	859	859	856	859	863	858	30	859	861	854	861	876	859	863	863	852	862	858	859	856	858	857	858	858	857	859	863	864	859	859	863	861	863	864	865	850	863	859	859	864	863	852	853	856	859	859	849	853	859	862	857	864	856	859	862	864	864	863	857	855	865	862	875	859	854	856	854	854	864	864	859	859	869	858	864	859	858	860	859	859	856	864	856	856	862	852	852	859	873	863	868	859	859	842	855	864	853	859	864	861	875	863	865	862	859	858	855	858	862	859	865	858	856	862	861	854	863	868	862	30	858	875	860	859	851	865	863	863	859	861	862	864	858	860	859	855	27	875	859	873	860	859	863	856	859	859	859	856	861	864	857	863	857	858	875	875	859	856	859	861	859	860	854	863	869	859	862	855	862	825	868	856	864	858	859	858	862	862	875	855	857	856	653	858	853	863	862	868	854	860	25	860	872	853	861	862	861	853	856	859	853	856	859	861	859	862	851	874	856	861	864	852	21	859	859	864	852	852	858	873	874	862	857	863	864	864	863	875	864	859	860	859	856	858	856	862	865	852	862	863	851	857	857	861	864	855	863	856	861	864	864	865	854	852	860	857	858	855	67	863	864	859	858	864	874	865	856	863	862	860	856	872	863	847	856	852	859	853	864	860	862	862	856	855	856	857	859	858	859	862	852	862	852	859	862	855	864	859	857	862	856	857	864	859	837	864	864	865	860	859	864	852	862	864	859	862	858	855	857	875	859	859	859	855	859	852	873	861	862	862	862	861	24	863	854	858	854	861	858	863	867	859	865	872	868	862	863	859	868	854	859	859	858	857	856	853	860	861	855	851	864	859	859	859	860	863	859	862	855	856	854	859	861	859	874	856	864	864	859	806	863	864	864	864	865	859	862	850	856	863	864	861	859	852	852	859	859	865	855	854	855	863	859	857	855	875	863	860	859	862	855	874	864	860	864	862	857	855	861	861	874	861	853	875	859	797	856	855	852	863	859	865	856	862	873	862	859	858	858	855	863	857	863	873	852	25	869	862	861	871	861	859	859	861	861	860	859	863	856	863	859	862	857	863	863	863	860	860	855	858	856	859	860	858	859	858	859	874	863	859	859	857	856	869	859	852	860	844	860	861	862	859	858	28	858	859	863	859	855	864	862	861	863	862	863	863	861	863	859	862	860	863	859	862	864	864	864	859	862	860	855	858	861	864	862	855	863	855	868	857	863	863	858	856	863	861	863	861	393	863	854	864	860	861	863	856	863	863	856	850	861	859	862	852	859	855	861	864	864	860	854	860	853	858	862	862	868	863	855	859	864	864	858	860	864	860	808	864	860	859	863	874	859	863	850	862	860	862	872	861	855	855	862	857	856	859	859	863	858	856	859	850	860	861	873	856	873	854	854	862	861	862	859	864	857	859	863	868	868	863	857	335	855	855	874	874	859	864	863	864	858	855	859	860	857	856	859	857	855	859	853	867	859	858	866	868	857	859	864	855	855	862	856	855	870	858	852	862	859	872	866	863	859	862	863	852	875	858	870	855	860	855	862	863	861	860	866	863	852	857	856	861	861	858	853	858	860	859	863	30	855	874	863	855	859	864	859	859	863	859	871	860	862	864	856	859	864	857	860	859	853	862	859	857	873	864	859	864	854	874	857	860	863	862	858	861	873	859	859	860	854	855	873	862	859	860	859	863	854	838	875	854	860	856	860	864	864	869	863	866	862	859	873	860	860	861	853	855	859	857	864	863	864	861	862	864	864	864	855	849	858	855	868	863	860	859	851	862	852	24	864	859	864	868	857	859	6	861	864	862	863	864	861	856	861	859	856	867	858	855	852	873	852	856	856	859	856	865	865	863	861	864	854	859	860	864	868	874	862	861	859	858	861	861	856	852	859	863	873	864	870	857	31	857	860	855	864	855	857	859	861	863	857	861	859	859	864	859	862	859	863	862	863	856	862	860	861	864	858	863	858	859	859	862	864	860	858	859	874	860	859	860	862	859	858	858	864	857	852	861	875	856	855	856	859	859	865	859	859	853	859	852	864	855	856	858	862	854	859	852	860	864	861	855	855	859	861	863	852	852	862	26	856	861	862	873	865	859	859	858	852	857	857	859	873	855	859	863	855	858	861	861	860	869	858	859	863	851	859	862	862	857	861	862	861	854	859	859	874	865	859	863	855	854	862	853	860	873	875	861	861	864	854	857	856	863	852	855	860	855	875	872	859	863	856	853	873	860	859	861	865	853	859	873	858	859	864	854	874	859	858	874	858	858	855	856	864	874	859	853	857	852	859	855	860	857	854	860	859	859	864	862	859	868	867	797	859	857	861	858	862	852	857	854	854	874	860	861	862	859	855	875	858	857	856	852	860	855	859	858	859	872	853	855	863	859	857	861	859	855	859	862	863	850	859	856	852	25	859	859	855	858	874	857	863	859	856	859	863	859	862	852	851	856	860	855	862	856	861	856	861	864	859	859	858	874	859	862	859	860	856	857	861	857	863	859	866	859	852	856	863	872	856	859	859	863	861	864	859	859	861	859	859	856	863	859	859	868	862	862	859	859	859	859	789	859	873	859	856	863	858	860	861	859	858	859	25	856	875	852	852	855	860	858	859	862	852	862	862	863	863	864	858	856	863	860	859	858	859	859	853	873	852	859	863	862	861	859	864	861	871	850	863	864	859	857	864	859	860	855	862	863	855	859	858	858	856	858	859	856	853	859	861	862	863	864	859	874	792	863	857	859	859	852	852	859	859	859	856	862	855	858	855	859	862	862	859	862	859	856	857	867	858	860	859	861	857	872	862	859	873	862	874	864	859	854	858	860	855	858	860	850	856	862	859	862	862	863	857	852	859	859	855	859	856	856	855	856	868	859	852	856	864	859	864	862	856	868	864	852	856	851	863	856	839	863	863	859	856	859	103	858	858	851	859	859	874	871	875	785	860	858	873	861	859	864	874	28	859	862	859	862	860	859	859	863	861	859	853	872	861	865	852	861	868	859	862	863	860	859	874	859	862	863	862	852	868	861	860	856	859	858	859	864	859	859	859	860	861	857	853	867	855	864	852	858	864	855	864	875	859	854	855	859	858	858	868	862	859	862	866	859	874	857	855	856	856	874	855	858	859	859	873	862	857	854	854	873	872	855	854	856	861	861	862	862	852	859	874	859	863	855	863	863	862	856	874	861	859	863	859	864	852	874	873	862	855	873	868	858	857	855	853	855	857	859	874	854	873	873	856	873	857	859	859	841	855	864	859	859	859	871	852	857	859	859	852	861	867	863	858	874	858	861	863	861	864	862	861	859	875	865	856	865	806	863	855	854	874	855	867	864	864	858	855	859	864	873	855	853	859	859	862	863	870	852	864	855	874	859	874	859	858	863	864	856	873	862	864	855	859	869	860	864	862	862	860	859	858	862	861	857	859	868	860	860	860	864	850	855	864	866	857	856	860	858	862	873	855	857	857	865	860	854	859	859	857	872	856	845	874	861	28	854	854	849	864	857	855	852	862	857	862	852	872	862	858	859	864	859	859	859	858	855	852	856	862	859	862	860	857	864	874	864	855	859	859	852	859	858	859	860	872	859	864	860	859	862	873	859	859	857	873	859	860	862	858	864	858	859	859	862	858	859	857	861	861	863	863	864	860	859	875	862	872	859	860	859	859	610	856	863	860	861	863	864	860	859	862	859	861	861	856	852	31	859	851	861	863	846	862	873	853	862	859	859	863	868	862	874	856	852	859	862	858	869	851	859	862	855	856	874	864	863	855	862	852	862	775	857	861	859	857	29	859	42	28	861	858	873	856	859	857	857	866	866	863	858	862	856	859	851	859	873	862	857	863	859	859	855	863	855	856	872	856	875	858	859	862	863	858	861	857	11	795	854	863	854	872	855	856	859	859	857	859	859	861	857	860	872	862	854	24	875	859	868	858	859	873	864	855	860	862	864	856	863	857	866	859	864	859	864	868	859	864	863	860	859	28	863	857	852	868	868	864	860	857	862	872	858	859	859	867	860	861	861	864	856	862	852	861	857	853	862	852	873	857	859	875	859	861	863	862	857	862	863	852	859	860	874	30	857	862	854	857	862	864	856	873	868	862	859	858	858	858	858	873	859	859	859	860	862	860	589	860	862	863	862	862	862	862	860	860	852	859	862	864	870	860	856	852	874	864	863	854	859	862	852	856	848	864	857	859	859	858	861	854	862	862	861	852	856	862	864	859	859	859	869	859	856	863	873	861	863	856	857	863	861	862	859	854	864	868	860	38	862	859	862	862	859	865	858	858	859	874	874	863	856	868	855	859	873	855	862	858	862	867	855	859	859	859	855	860	856	861	859	859	857	859	859	863	874	860	857	859	857	850	859	862	855	859	859	856	851	856	856	857	856	863	864	856	854	859	853	874	862	862	862	872	855	862	852	868	873	860	859	860	858	858	850	859	858	862	859	859	856	858	853	855	858	861	862	855	851	861	857	859	856	852	859	860	862	857	824	852	859	29	872	28	873	864	874	875	862	868	860	862	856	859	858	856	852	859	874	860	863	863	852	858	864	850	859	857	859	862	862	861	853	861	858	862	868	855	854	874	861	864	859	861	857	862	875	874	859	856	855	854	857	855	855	859	864	862	859	860	864	856	855	869	871	859	855	863	859	852	857	852	22	859	859	855	861	855	874	859	862	862	851	853	856	863	864	860	842	874	861	858	859	862	862	860	863	853	858	859	852	852	859	873	859	861	861	862	863	858	858	862	863	855	855	861	864	857	851	862	861	851	856	862	858	862	859	863	857	856	862	852	859	874	870	858	856	861	855	862	856	864	860	782	857	874	863	858	855	859	856	856	875	859	860	862	859	854	858	873	854	855	859	873	852	861	856	855	862	862	861	859	857	859	857	860	863	855	872	875	862	863	856	23	861	861	855	862	862	852	859	859	865	858	859	862	856	875	860	854	851	863	859	861	862	867	874	875	862	855	854	862	856	855	859	861	862	862	855	857	856	858	866	851	861	858	852	853	851	872	872	863	861	855	855	855	859	864	852	852	852	862	856	854	856	874	860	856	858	856	854	865	874	783	860	853	864	861	855	862	856	857	859	869	864	857	863	860	31	856	858	20	875	850	862	859	871	854	862	852	859	862	854	854	865	855	869	864	862	856	855	857	864	852	861	868	856	857	864	856	861	860	859	864	858	861	861	854	864	870	863	859	852	852	855	24	857	862	853	853	853	856	855	862	852	855	872	866	855	863	859	873	852	855	856	860	852	852	862	855	873	864	857	875	859	853	852	859	874	868	870	855	862	851	858	854	859	861	850	874	857	875	868	864	864	859	861	852	858	857	856	858	856	864	857	852	862	859	858	854	859	862	861	861	861	861	853	859	875	859	854	860	856	860	858	863	859	859	855	863	852	856	870	856	859	861	874	863	858	873	821	861	860	858	845	850	858	873	859	855	22	856	861	862	855	862	874	861	855	24	862	854	858	856	873	859	862	862	855	852	856	861	849	855	857	855	858	852	855	864	860	864	864	32	857	854	862	862	862	860	862	871	861	854	841	856	852	864	862	855	852	851	864	853	856	863	859	852	855	859	852	32	851	857	860	862	857	855	864	858	857	875	852	858	864	861	856	855	856	859	866	870	852	855	859	854	855	862	859	850	859	859	859	853	863	859	854	850	858	857	859	868	855	859	857	852	869	862	862	852	855	852	862	855	861	862	872	857	855	854	859	859	859	868	859	839	874	851	868	857	864	869	851	859	859	864	865	868	875	856	856	855	861	863	862	862	863	862	859	858	854	862	873	864	861	864	855	851	855	856	864	857	860	862	859	853	857	857	859	857	853	873	858	859	858	857	873	855	852	857	859	853	873	861	861	859	874	863	864	852	864	863	862	858	855	853	861	862	862	860	861	862	862	855	859	864	858	859	874	855	853	854	852	854	868	859	863	859	854	854	863	865	864	853	862	872	863	862	863	869	856	859	852	852	856	863	860	858	854	855	864	859	858	868	862	864	864	865	860	857	874	852	857	855	850	854	864	862	861	862	861	862	856	858	859	862	859	855	857	857	852	872	874	853	864	870	859	852	25	856	852	853	853	870	859	864	856	855	852	860	861	851	854	859	861	854	872	863	860	2	851	859	864	856	864	864	859	856	858	873	852	858	862	861	862	862	852	821	862	866	868	857	865	852	863	857	853	855	852	852	852	858	852	860	875	865	862	856	873	874	856	856	856	859	855	856	855	856	850	865	872	864	860	852	852	845	862	852	859	862	855	862	856	858	856	862	859	862	852	32	862	864	858	858	852	864	864	857	863	868	855	68	862	863	862	862	856	27	841	875	857	852	852	855	853	867	868	862	856	862	861	862	874	859	874	852	857	851	862	873	862	859	857	862	862	856	857	856	863	872	874	862	858	861	862	859	859	862	864	854	858	869	863	873	861	862	857	875	852	866	856	855	859	862	869	868	862	858	861	859	855	857	855	852	853	856	861	857	862	862	852	852	862	864	861	853	854	875	859	861	863	873	858	854	859	862	874	856	862	852	857	874	858	857	863	852	854	854	864	853	845	861	27	859	859	862	858	855	858	856	862	874	868	862	854	857	875	862	851	855	862	861	858	873	860	873	866	868	857	862	863	872	858	843	856	855	866	857	866	857	854	861	859	859	859	852	852	859	859	870	862	859	863	23	862	857	855	864	861	858	864	858	859	858	868	861	859	855	853	855	856	872	860	864	873	856	856	856	852	863	871	863	861	861	863	852	860	856	856	860	862	864	868	856	855	852	854	852	861	854	856	856	867	856	861	856	852	858	857	859	855	866	858	852	859	857	854	850	855	873	853	872	858	858	852	866	862	853	858	854	856	852	864	858	3	864	856	873	858	856	852	852	854	858	855	852	866	859	852	859	862	862	873	855	869	856	858	858	868	858	852	864	853	858	856	860	852	863	859	852	852	852	859	863	856	859	855	862	868	868	856	72	873	854	856	858	858	854	859	867	860	855	862	866	852	860	862	23	862	861	857	842	853	855	855	874	855	855	868	859	863	859	857	852	862	861	870	864	856	859	864	862	862	863	859	868	861	30	853	857	864	862	863	862	870	860	867	852	862	863	864	863	858	858	857	875	857	875	859	864	849	857	862	859	858	862	25	863	852	863	857	862	870	858	864	864	864	27	862	863	856	856	875	859	859	859	862	875	874	872	864	856	858	858	862	864	865	868	854	873	855	862	851	853	858	862	856	861	866	856	858	858	864	860	859	871	855	849	863	865	862	855	858	867	852	855	864	858	864	863	852	858	852	856	857	868	862	859	859	857	854	861	862	853	859	857	859	860	856	857	858	858	862	856	856	854	856	874	854	863	862	855	865	857	868	865	863	855	856	864	856	860	856	862	856	853	853	827	869	862	857	856	851	858	855	855	863	867	855	852	864	858	873	859	852	853	28	855	858	852	863	869	855	855	858	868	855	865	873	861	856	875	855	861	852	856	859	856	864	853	857	852	861	859	855	851	863	861	856	852	852	852	860	855	854	856	874	35	860	860	863	855	863	860	852	857	852	862	863	861	855	858	856	860	855	855	858	864	857	864	862	862	857	857	858	864	859	859	862	862	859	868	861	858	858	854	857	862	863	873	852	858	857	847	862	855	868	855	863	862	860	861	862	858	863	864	852	864	852	852	858	857	862	852	856	857	26	856	854	852	856	864	862	853	838	859	860	856	863	861	858	25	862	854	862	850	860	861	863	861	855	873	861	862	837	869	852	852	862	856	859	865	855	858	853	856	858	866	857	869	873	852	842	857	855	859	856	843	854	854	856	862	847	864	399	863	864	865	867	859	863	857	858	2	861	23	865	855	855	862	862	858	2	862	859	852	852	864	864	845	862	864	860	858	864	858	865	875	862	852	852	858	859	863	858	864	864	855	860	868	861	0	852	869	859	854	859	855	850	859	856	863	862	852	841	856	839	29	852	854	864	861	861	856	856	858	858	856	861	856	864	855	869	868	854	859	859	861	852	859	851	852	852	858	856	839	856	859	860	868	862	857	858	858	859	862	867	856	850	857	862	858	856	863	858	852	854	856	836	859	862	858	856	867	856	862	856	858	861	869	864	852	852	852	849	857	856	864	863	852	852	855	864	855	864	874	863	863	868	852	862	853	874	853	858	855	863	858	850	862	858	857	854	863	846	852	852	856	858	855	863	873	859	852	858	855	873	865	856	854	875	862	854	874	856	854	863	855	851	865	859	855	861	873	864	858	862	861	857	856	854	33	863	853	852	852	856	857	852	852	875	852	863	36	874	855	862	854	852	860	861	856	865	862	873	858	862	853	855	864	863	864	788	864	864	862	854	856	852	864	858	858	855	853	873	863	864	854	863	862	862	862	857	848	855	859	859	856	864	856	856	856	868	864	856	856	853	872	859	862	874	862	852	852	21	855	869	857	857	874	859	855	864	852	860	852	862	862	869	873	862	852	858	859	861	855	857	852	874	22	862	851	852	852	863	872	851	855	865	851	873	863	856	864	859	857	873	873	857	856	862	852	862	864	859	858	873	861	864	862	855	852	869	856	860	852	864	31	873	856	852	854	858	852	864	857	868	856	862	857	864	852	864	868	864	852	852	857	857	852	850	856	856	865	854	852	853	862	862	872	860	856	852	862	851	862	862	788	853	856	852	860	856	864	858	856	859	859	859	858	863	856	874	861	862	858	868	851	858	863	856	857	863	862	853	855	856	854	855	867	852	861	854	858	863	862	863	852	851	869	875	854	25	857	851	857	843	868	869	858	858	868	859	855	862	862	856	863	858	855	846	862	855	858	866	857	866	872	854	856	866	859	869	860	856	859	864	856	859	851	859	861	855	852	855	851	856	852	861	32	863	862	855	864	855	858	852	868	861	858	857	863	856	868	874	863	862	863	874	856	864	861	863	855	863	858	864	864	856	0	855	2	862	856	856	861	873	862	859	865	864	863	850	861	856	855	853	859	860	859	862	854	858	853	857	852	864	852	852	856	857	859	867	855	862	863	858	864	855	852	856	854	858	866	858	854	858	869	852	863	861	858	852	857	859	852	862	855	862	858	855	862	856	866	855	863	864	859	853	35	862	852	859	856	857	864	852	851	863	852	852	859	874	858	856	861	870	858	872	857	856	864	859	865	855	852	858	856	856	862	858	864	855	858	863	864	863	856	852	868	851	856	872	858	864	856	852	858	840	862	857	854	862	866	856	862	862	855	856	862	854	852	858	865	865	858	857	856	856	855	864	860	859	859	863	870	870	860	863	855	852	865	26	862	868	856	862	860	873	863	860	861	31	868	863	865	855	855	852	852	855	855	857	855	874	857	857	852	850	852	868	850	856	858	855	857	855	858	853	862	855	855	857	855	860	858	852	856	859	860	850	855	863	858	858	859	864	855	858	857	862	855	857	852	850	855	858	855	858	855	868	855	858	868	852	859	851	852	859	855	863	874	861	859	867	852	869	857	859	872	852	852	862	847	856	852	864	862	863	862	854	862	852	855	855	852	852	855	858	858	862	862	856	862	871	852	852	862	852	852	852	873	852	858	874	856	865	857	864	857	861	852	862	864	860	865	855	866	853	852	859	859	863	858	856	863	860	24	856	852	862	852	855	854	852	854	868	858	857	848	872	863	860	854	856	862	872	864	875	862	858	852	862	873	872	852	859	852	854	857	30	861	855	873	862	864	855	859	861	873	873	874	870	874	874	874	873	874	858	862	874	874	873	864	873	856	836	856	862	868	868	862	856	850	852	863	855	863	856	855	857	868	28	29	697	847	853	874	859	852	862	856	856	859	868	23	862	855	852	856	856	862	863	863	855	862	873	873	873	869	874	873	873	874	874	858	862	874	873	873	864	855	857	872	873	864	861	860	856	25	864	858	869	856	856	863	858	864	858	863	864	862	858	856	860	862	857	854	856	862	865	863	852	862	864	852	863	859	856	863	863	873	850	807	855	862	862	862	862	867	862	860	852	861	875	858	862	855	853	856	863	872	876	852	852	864	856	852	855	858	856	863	863	863	863	856	837	875	859	857	862	856	862	863	856	874	863	872	874	862	851	873	860	859	858	852	869	858	3	859	868	852	806	862	863	864	853	858	864	869	852	852	857	852	862	863	855	873	868	854	858	857	860	861	852	853	862	875	873	856	857	856	864	856	862	863	856	874	861	856	852	862	854	856	875	856	856	858	703	858	856	852	856	860	862	861	858	864	859	855	862	873	864	862	858	864	856	862	862	858	858	855	864	862	864	852	852	858	861	860	852	852	852	859	862	859	862	855	862	862	856	28	855	852	868	861	858	852	862	874	858	854	862	874	864	855	873	852	873	865	856	857	863	782	863	861	862	855	862	862	868	868	868	856	852	857	873	852	859	856	836	855	858	852	852	870	862	858	852	852	857	855	863	862	855	855	852	861	855	855	858	854	854	875	862	868	857	864	856	871	841	859	852	866	856	852	859	864	856	850	868	856	859	3	1	851	856	863	858	862	874	852	852	855	848	859	874	860	864	852	856	858	862	21
1622514	851	862	875	856	867	861	860	863	854	863	855	837	848	863	862	857	876	8	854	844	850	856	846	837	837	860	862	839	861	860	851	840	863	852	857	864	845	860	860	867	840	840	862	858	875	860	863	860	840	863	852	850	842	857	869	860	853	851	858	869	863	837	837	852	868	860	843	853	843	853	847	842	861	863	854	836	7	821	837	852	860	857	857	857	858	865	861	863	856	853	874	862	861	838	857	856	863	853	861	861	863	841	862	840	841	867	855	863	853	862	851	857	839	862	879	879	868	861	874	862	861	861	856	861	840	840	836	852	860	863	861	861	861	853	865	499	854	844	855	864	863	860	879	858	861	853	847	847	861	841	857	872	861	857	856	857	854	2	836	846	863	836	881	860	853	861	855	880	868	863	856	861	853	863	863	3	849	863	845	854	854	843	839	839	863	862	4	853	839	853	835	863	841	192	859	856	853	861	855	836	820	849	853	868	875	861	861	854	863	855	863	840	853	6	853	861	853	864	4	852	863	855	862	861	854	852	863	853	852	863	879	151	861	879	853	853	861	6	863	863	849	854	852	853	861	872	6	853	853	862	862	853	862	861	853	853	864	860	853	854	879	853	736	862	861	862	862	858	884	844	875	853	863	839	862	862	868	851	856	859	856	861	852	853	861	846	6	860	868	853	861	852	835	868	852	838	853	862	862	853	853	862	841	861	861	860	817	861	853	853	861	861	856	380	834	853	853	818	854	853	839	839	862	857	853	877	862	861	861	874	862	859	863	879	853	857	862	837	856	861	861	853	853	860	868	861	862	868	853	859	853	862	858	854	863	863	6	6	853	884	864	857	864	853	854	856	862	855	853	842	841	879	861	851	863	864	865	863	852	844	853	851	863	853	839	860	861	859	857	861	852	852	879	854	853	6	865	861	839	853	860	839	862	868	863	853	856	851	879	853	878	854	853	862	874	868	854	854	863	854	861	875	861	872	868	879	879	863	853	853	841	853	854	856	864	854	853	863	855	863	846	857	853	867	835	853	868	839	843	879	855	851	874	668	852	855	861	860	854	840	865	851	854	877	854	842	861	861	380	834	853	381	834	853	856	862	860	852	879	837	859	862	3	850	858	853	862	3	4	852	879	878	863	872	837	862	862	861	879	843	854	854	853	853	868	853	860	863	2	861	861	845	835	834	854	861	862	861	853	861	859	858	836	860	7	858	874	837	859	850	837	841	868	852	862	877	854	853	861	856	853	874	878	861	858	853	4	865	857	861	859	863	860	835	856	853	853	853	868	855	861	6	861	4	853	864	873	862	853	854	863	871	839	861	853	852	861	861	862	854	853	862	4	842	862	834	863	873	856	838	879	853	853	853	855	853	4	878	839	861	861	842	856	851	862	858	851	839	840	868	863	839	858	863	878	857	861	848	853	853	861	853	864	867	873	846	7	860	861	862	6	861	853	853	853	854	861	853	860	852	853	374	853	856	853	878	837	858	858	854	838	860	861	861	861	860	853	863	844	853	861	861	839	863	6	5	862	853	851	852	857	855	854	853	838	856	879	862	855	868	840	862	880	861	864	858	860	852	863	861	873	878	862	870	879	837	776	853	856	859	861	855	851	875	863	879	840	853	868	836	862	861	852	861	879	1	851	860	862	854	879	860	855	853	861	861	855	853	861	853	863	853	863	873	862	857	861	838	853	873	836	874	855	859	852	853	868	853	879	850	853	863	834	863	853	853	5	861	849	859	856	861	853	868	851	852	853	857	853	861	862	861	841	861	863	862	862	856	861	853	866	854	862	853	839	862	861	861	853	840	858	840	868	841	858	860	857	861	856	853	838	862	862	872	863	861	854	861	845	397	861	853	858	861	842	862	863	860	862	875	867	861	853	839	3	853	857	841	862	862	855	861	854	356	852	860	861	857	861	855	853	862	858	852	853	861	863	837	861	854	853	862	882	853	863	818	843	853	861	878	859	863	857	863	873	874	853	853	863	852	865	862	860	854	861	879	863	879	851	856	863	861	862	853	861	875	853	841	857	857	835	839	337	862	862	879	879	853	861	860	861	852	862	856	842	838	837	853	862	862	875	855	847	853	852	849	857	837	853	858	862	862	840	853	862	865	868	3	862	853	877	843	862	853	842	840	3	879	872	861	862	861	862	842	861	841	860	844	863	5	872	872	855	861	837	855	874	854	853	861	851	852	879	863	873	853	861	869	853	861	853	879	853	840	861	863	853	861	835	854	853	857	861	853	863	879	861	853	847	855	879	862	852	840	842	868	840	878	853	853	855	856	858	879	841	855	861	853	837	856	861	879	838	853	863	861	861	861	854	853	849	859	853	878	860	860	857	7	864	853	873	861	860	861	845	861	861	861	861	862	850	869	863	857	843	859	853	4	843	6	851	861	853	858	857	863	854	852	843	864	862	840	862	859	837	862	836	837	856	863	862	6	878	6	865	863	853	857	863	863	841	862	861	857	853	876	861	857	879	839	840	836	862	861	862	863	6	853	846	878	862	861	852	850	854	854	857	858	861	837	866	857	862	853	861	853	853	861	862	863	853	862	839	862	837	860	860	862	841	835	862	868	853	853	861	847	854	835	854	879	855	853	838	840	853	868	868	858	853	3	865	879	837	872	874	853	853	842	859	853	846	869	4	847	856	875	853	863	861	854	8	857	858	856	872	872	853	859	862	1	2	842	851	862	861	861	880	862	853	869	863	861	862	838	853	879	872	862	862	855	868	843	860	861	864	852	863	861	859	837	861	860	863	857	859	861	839	836	853	879	863	863	861	852	856	840	863	855	878	879	849	862	861	836	835	875	861	4	862	860	855	879	875	854	861	874	7	878	854	853	841	863	856	853	878	868	853	842	861	879	853	835	879	868	868	861	858	861	879	853	862	862	5	853	852	863	854	855	854	853	863	862	860	853	857	856	775	853	838	841	873	839	6	873	864	856	879	855	859	860	863	862	879	868	838	838	4	855	849	853	874	853	878	855	858	861	853	872	843	853	855	853	863	840	860	853	837	7	852	853	853	863	852	879	838	861	853	874	853	861	853	839	7	844	837	861	862	862	853	861	850	859	862	853	853	852	879	853	862	853	864	853	850	859	876	841	853	849	853	6	871	856	878	874	853	853	842	841	858	863	853	861	853	853	863	862	862	853	857	844	860	853	853	853	853	823	853	879	853	853	861	863	854	863	853	863	853	851	874	879	6	6	856	854	835	853	839	6	839	860	861	862	848	874	837	840	854	853	868	853	853	854	877	5	853	860	843	856	853	861	857	877	854	862	863	868	857	863	853	854	865	863	862	862	853	874	868	863	852	836	872	855	853	862	860	861	861	853	879	788	861	838	853	853	6	6	853	853	853	856	860	862	868	855	853	863	859	853	843	862	837	875	861	852	854	869	841	838	879	842	853	879	839	878	858	853	838	868	848	857	850	854	856	874	862	853	861	842	861	862	6	853	855	857	869	837	837	836	863	857	853	3	872	862	836	847	861	837	857	860	7	852	6	862	875	857	862	862	853	853	853	102	868	868	7	854	853	879	879	879	779	855	853	878	852	853	863	879	852	873	841	854	861	854	853	853	862	839	853	856	879	859	863	6	861	857	853	861	843	854	855	879	853	839	862	842	7	857	863	857	862	853	868	853	840	853	854	854	852	856	838	857	874	862	862	7	846	858	862	847	879	853	862	872	853	868	868	857	860	853	843	854	863	879	838	857	838	871	879	862	853	853	853	879	842	852	861	858	879	878	863	856	853	861	861	862	860	3	853	879	853	859	834	840	860	861	874	878	844	853	861	853	847	856	878	878	863	837	878	853	868	874	838	857	855	838	853	879	838	878	879	862	879	839	853	853	18	855	863	853	853	853	877	3	873	853	853	3	839	861	842	852	879	868	862	839	853	850	843	857	874	879	863	862	863	795	861	856	861	879	856	861	855	855	868	855	853	861	879	863	857	853	853	860	861	854	2	861	862	879	863	879	853	852	863	863	838	879	842	858	856	853	874	852	843	860	861	860	853	852	860	861	838	854	857	861	861	861	861	858	862	861	873	838	852	859	862	840	879	862	862	853	862	855	853	853	853	838	880	862	853	879	840	852	857	838	845	844	838	861	6	861	838	860	1	879	860	874	853	863	853	853	853	852	863	4	874	860	853	861	856	851	862	880	858	865	862	853	3	863	852	851	854	878	853	863	854	869	860	879	853	874	862	879	854	861	860	835	860	852	853	853	842	852	853	875	861	861	840	861	861	839	853	879	861	879	853	854	853	853	605	853	861	853	841	861	862	861	853	840	853	859	837	863	856	852	861	856	841	862	852	840	878	857	861	853	853	842	857	844	879	853	1	853	839	852	862	4	864	860	856	875	879	861	855	856	839	1	858	779	836	862	862	853	852	853	814	852	862	868	879	863	853	852	852	842	842	861	835	844	853	853	3	853	879	842	837	861	858	853	862	861	856	874	879	862	879	868	853	864	861	839	859	838	386	776	854	864	864	879	862	863	853	838	862	864	864	861	851	854	879	861	856	850	879	853	857	863	853	879	861	857	854	856	859	875	861	874	849	853	858	868	861	857	853	843	843	854	853	852	857	838	4	857	857	861	863	863	860	878	868	853	853	861	854	859	864	841	863	842	4	860	838	845	842	2	879	852	863	879	853	839	861	843	851	856	862	1	853	858	879	852	838	842	861	864	842	863	875	879	864	839	853	863	868	868	868	879	853	853	853	854	845	855	586	863	859	863	860	860	860	860	853	863	6	853	842	861	854	854	874	7	879	861	861	861	853	842	3	863	818	858	838	853	853	868	861	840	860	863	853	6	853	842	861	853	853	853	858	854	863	861	878	841	859	853	838	846	861	860	853	856	860	853	854	840	843	864	863	863	853	841	852	852	853	879	879	861	875	859	862	853	879	855	863	870	855	853	863	853	862	853	872	852	855	859	853	868	853	853	853	862	879	852	838	864	835	858	853	860	838	853	862	875	858	875	853	873	876	863	861	856	856	870	856	879	842	861	860	879	862	839	1	857	879	854	862	860	868	861	844	874	839	839	853	853	853	868	862	855	868	861	860	858	832	861	873	853	863	7	863	863	863	875	821	1	854	852	878	852	877	861	879	879	842	845	864	863	874	853	868	853	7	836	879	861	861	861	6	863	862	817	853	853	853	862	862	859	854	861	852	860	857	861	851	879	861	861	854	861	873	839	879	878	853	863	862	861	838	862	838	853	862	839	853	859	854	873	855	854	879	853	862	864	853	3	852	6	851	853	853	855	862	863	879	853	860	860	859	822	863	841	861	862	836	879	853	852	853	860	860	876	861	854	856	853	4	2	853	879	853	855	859	845	835	839	839	840	861	863	862	841	858	853	6	859	861	859	862	861	868	860	855	861	838	853	840	3	836	879	854	862	874	841	863	861	873	861	854	764	853	880	840	853	858	853	837	874	877	853	864	839	853	840	852	878	855	855	853	878	3	841	853	862	862	844	861	853	854	854	838	854	842	856	878	879	863	861	855	851	843	859	862	860	860	3	853	853	863	865	853	840	862	880	855	858	859	861	863	861	861	843	879	879	843	863	856	860	874	864	853	842	842	863	859	854	834	836	849	6	859	852	7	855	856	878	880	842	862	862	863	861	853	859	6	7	7	839	853	856	837	879	864	853	852	856	856	861	879	788	854	862	862	859	864	861	863	839	864	854	861	852	840	855	853	875	837	851	879	858	840	853	879	856	839	8	853	860	851	856	854	856	854	862	839	874	855	853	859	7	861	857	874	838	861	837	857	854	853	861	873	861	861	851	861	856	861	853	3	3	865	852	838	861	854	7	7	852	838	839	857	858	879	844	857	845	853	879	7	856	874	863	2	2	863	855	879	861	838	879	853	855	8	868	879	857	855	862	860	859	839	862	853	863	844	879	872	879	857	861	859	853	839	856	853	852	855	868	837	861	852	4	860	853	863	857	853	862	861	859	861	861	861	853	879	853	856	854	872	843	852	861	853	853	862	861	3	862	878	863	853	860	879	861	195	879	808	840	858	868	850	858	868	879	853	863	850	864	863	860	859	839	881	861	862	850	861	851	874	853	876	853	843	842	857	859	875	841	849	862	838	838	837	1	864	861	858	861	861	853	873	856	842	863	861	854	863	879	853	856	839	874	7	862	863	862	6	845	861	861	862	846	847	852	862	853	3	851	861	867	842	863	872	862	844	852	838	879	7	868	861	866	853	856	852	863	855	879	2	862	853	851	861	845	853	844	853	836	865	855	842	853	856	844	868	838	853	857	865	853	872	3	852	862	860	5	852	7	842	855	859	861	879	873	862	861	853	855	853	858	853	857	880	4	857	852	861	854	7	853	853	858	872	857	879	853	863	857	841	861	839	839	861	863	853	868	855	839	878	861	854	861	858	7	870	837	861	853	865	863	853	870	866	834	857	835	855	879	853	853	836	872	879	862	3	838	863	855	876	856	856	853	879	862	861	4	858	861	863	835	856	861	861	860	845	854	861	860	861	856	854	841	868	853	879	861	861	856	7	857	857	853	861	853	858	862	861	851	861	861	860	879	861	839	840	838	853	853	6	7	843	861	854	868	856	862	858	853	867	857	840	861	858	851	859	872	879	2	857	865	817	861	858	862	859	860	843	860	874	868	853	842	853	862	838	872	7	879	879	7	862	863	862	843	852	863	860	861	861	879	853	858	857	862	4	854	862	843	861	863	843	861	880	857	839	852	850	836	861	853	862	871	862	874	868	879	6	852	839	839	861	861	6	824	839	869	874	854	850	8	861	856	861	863	7	1	6	868	7	874	857	851	860	853	878	879	864	872	863	853	855	864	854	875	860	851	879	861	864	4	4	852	842	6	855	834	863	842	836	868	862	863	869	863	6	850	840	861	868	868	6	861	861	851	861	857	862	849	839	840	862	860	852	852	857	879	863	7	7	856	855	852	863	843	862	860	861	857	878	869	879	3	838	6	860	876	844	868	838	842	842	856	838	838	862	878	879	861	868	862	863	864	853	842	854	870	836	860	840	879	862	845	853	879	849	860	855	856	840	862	860	857	844	837	862	853	852	867	855	6	855	863	842	838	840	842	6	5	842	858	847	861	861	879	853	843	861	878	836	856	863	863	879	871	839	6	852	879	868	838	863	856	855	862	861	855	843	841	851	853	853	863	868	862	868	856	863	878	857	845	861	851	879	840	4	838	842	859	868	879	865	879	862	840	872	856	861	880	863	848	853	862	842	867	842	838	857	842	853	853	853	6	6	853	853	859	860	853	862	850	840	838	860	861	859	868	861	868	853	868	857	859	869	855	857	862	861	878	874	861	879	853	853	853	5	861	878	860	864	861	840	3	852	853	853	848	859	861	857	853	852	6	859	7	842	861	853	853	849	856	860	853	6	863	838	853	863	842	868	6	853	839	859	855	851	879	856	878	863	857	856	845	842	861	868	857	874	6	860	863	852	862	856	879	836	853	6	7	856	868	855	6	859	836	7	864	861	861	878	863	854	874	868	868	857	868	6	861	8	874	855	863	6	842	855	7	6	7	853	853	854	868	864	842	857	857	853	852	879	838	837	193	852	368	853	842	854	855	842	863	3	862	860	853	860	859	867	849	8	863	856	879	855	855	857	853	839	853	853	0	860	862	851	864	853	863	853	864	861	861	859	857	856	852	7	873	857	863	839	845	879	862	858	7	860	840	861	863	868	863	856	879	867	879	853	861	820	873	839	869	868	842	852	835	6	862	838	860	860	868	861	861	861	852	860	862	853	853	879	863	869	869	861	879	879	880	861	872	868	839	842	861	850	858	862	878	863	839	5	857	868	842	853	839	843	863	839	868	861	867	849	852	872	819	840	844	863	864	839	838	861	863	861	868	862	862	3	837	6	853	838	851	839	869	864	839	855	867	839	7	849	838	863	869	875	838	868	868	863	853	853	861	862	879	861	840	863	855	853	865	857	863	861	863	863	861	874	854	854	839	856	857	857	824	860	844	838	852	853	839	872	862	864	851	856	6	854	868	878	853	5	857	852	855	839	7	842	858	849	849	868	857	863	837	879	839	874	879	863	839	6	852	836	874	861	857	838	2	859	853	863	3	844	857	874	5	3	5	862	855	856	863	879	853	864	862	861	865	861	840	6	837	3	863	864	862	838	863	853	862	862	857	868	861	838	861	863	843	839	839	858	861	853	853	863	863	836	857	861	868	839	856	838	860	859	878	8	868	838	7	839	849	863	849	862	860	860	861	860	868	840	861	2	863	6	7	837	838	842	7	853	867	851	863	857	6	862	861	842	857	861	853	854	838	861	850	868	852	839	857	842	858	864	859	861	859	874	879	840	860	836	857	7	8	845	852	862	863	849	868	857	856	838	852	838	854	878	8	848	838	849	853	853	836	862	857	853	859	10	858	8	857	861	863	856	862	860	835	868	852	862	839	851	862	862	842	842	868	852	842	862	0	3	861	861	840	842	862	854	868	861	868	850	879	842	8	6	835	854	859	863	858	861	862	856	857	864	852	0	854	853	857	853	864	845	875	863	861	859	3	839	875	834	851	6	856	847	839	862	853	853	868	868	863	864	874	854	849	860	857	840	874	862	860	6	856	6	6	7	864	863	834	874	853	854	857	860	838	875	868	869	842	858	874	355	838	839	863	875	842	835	7	864	853	861	853	863	869	874	858	863	842	854	835	864	854	861	3	2	6	855	862	875	856	857	9	8	839	858	856	861	879	860	861	857	1	861	7	879	7	868	862	861	863	845	839	868	863	857	864	841	7	3	853	869	856	861	880	836	6	836	855	876	851	853	861	879	848	377	879	853	864	861	862	859	836	854	855	861	878	861	863	863	861	854	838	855	852	842	855	7	6	850	853	7	6	879	9	861	853	878	862	840	375	5	854	843	853	851	842	879	868	839	7	849	861	853	863	787	863	863	840	840	853	3	863	838	838	857	7	878	839	861	855	859	840	863	861	838	855	862	853	837	853	861	853	874	863	857	863	855	837	854	879	862	861	879	856	856	856	851	857	877	838	839	879	853	849	861	5	856	7	861	860	862	879	839	856	868	853	861	864	853	5	879	852	859	3	6	7	861	878	854	873	868	4	878	862	858	861	853	838	878	878	839	853	857	2	859	858	853	868	879	855	850	860	858	8	859	854	863	855	861	852	879	837	4	855	868	6	861	838	857	862	862	853	858	7	854	857	859	8	3	838	874	7	860	863	837	863	861	6	857	848	862	880	863	837	6	842	4	842	860	787	856	864	6	874	837	859	868	855	859	859	874	868	842	825	879	866	861	868	857	845	836	861	815	867	844	863	862	863	853	855	852	846	7	842	856	868	861	839	862	6	6	854	879	873	851	837	8	838	849	857	853	852	868	860	853	874	860	863	853	839	868	849	854	840	856	863	849	838	873	879	857	853	852	853	854	865	862	847	861	863	862	846	868	841	873	6	873	6	875	6	841	852	839	839	858	862	858	868	4	857	862	868	852	861	835	840	879	840	863	861	879	851	859	857	861	862	843	868	861	858	874	852	864	852	863	838	874	856	878	842	864	848	861	840	860	842	875	855	855	862	859	863	861	838	868	855	872	3	861	3	3	862	873	868	856	862	839	842	868	858	873	6	853	376	863	844	868	855	868	858	3	864	863	868	3	835	847	4	863	852	839	864	873	848	865	855	862	840	841	836	8	851	869	7	837	875	838	861	3	3	860	7	7	862	879	863	874	854	858	836	878	852	853	847	853	842	855	6	868	853	853	839	868	843	856	868	840	849	859	853	6	857	7	874	880	868	863	853	6	868	835	840	835	3	842	850	855	842	842	862	838	841	861	6	868	869	840	868	864	853	874	863	862	842	868	837	835	860	860	854	861	861	6	848	850	863	857	872	839	864	878	860	838	864	852	857	840	836	856	862	857	858	852	863	843	856	878	875	854	7	861	4	857	817	852	863	863	873	855	868	7	839	862	862	873	862	854	868	6	861	869	863	861	862	861	868	868	864	858	864	864	851	863	856	873	7	24	873	868	862	868	862	840	863	868	857	3	836	823	3	854	862	864	879	861	856	861	2	864	838	853	878	6	7	863	856	874	6	847	863	861	860	374	861	7	873	856	6	6	872	868	868	839	843	862	839	878	7	7	863	6	7	4	879	1	874	879	865	848	837	858	873	861	6	863	841	858	858	864	843	3	26	873	855	861	838	872	841	842	850	856	7	860	6	864	856	5	856	857	874	863	856	878	861	858	860	862	859	879	861	877	863	836	7	839	879	879	26	853	8	863	854	852	855	862	878	840	841	856	862	840	878	878	879	875	879	879	879	878	879	868	864	876	879	879	854	879	873	862	872	842	857	857	860	875	822	6	857	858	861	856	862	850	857	851	851	17	856	8	879	862	2	863	853	857	853	857	851	864	858	7	853	853	863	842	861	852	841	879	878	879	875	879	879	879	879	879	868	864	876	878	879	854	872	874	880	879	861	838	839	875	851	847	836	862	853	853	861	836	862	863	862	858	869	868	854	854	861	863	854	874	864	862	842	7	863	859	6	862	873	854	843	843	878	856	837	856	860	864	860	860	840	845	863	6	859	879	868	861	862	855	853	862	879	879	8	7	862	862	3	854	868	856	861	861	861	861	853	38	879	853	838	863	862	842	861	863	879	867	865	879	860	6	879	859	853	868	848	862	868	852	836	857	8	838	860	840	861	7	835	842	856	6	6	839	7	839	861	861	879	857	857	864	856	855	841	7	851	863	879	879	852	862	862	859	874	861	842	875	879	862	853	3	842	852	863	877	874	875	868	16	836	872	3	856	859	843	843	862	858	853	855	862	878	861	840	862	847	875	860	863	863	868	855	858	859	861	6	6	868	839	842	7	7	0	853	862	862	863	856	863	862	853	851	862	3	857	839	835	6	839	879	836	13	841	879	861	862	879	7	879	836	853	875	861	774	840	861	842	856	863	842	857	857	854	856	2	838	877	6	862	863	862	862	854	6	2	863	858	868	6	6	836	855	861	839	858	863	7	859	863	863	868	860	857	879	843	857	873	863	859	877	839	853	7	842	872	7	871	862	853	860	857	863	866	852	852	16	862	860	868	843	879	6	7	856	838	855	879	855	847	860	875	868	863	851
1622515	868	860	872	840	855	848	860	861	842	852	865	836	847	849	861	867	872	851	840	846	848	858	848	873	854	862	846	856	848	847	878	857	852	852	856	872	835	860	859	855	836	832	849	858	871	848	871	863	831	871	851	836	832	864	864	848	853	868	859	868	861	857	857	852	856	849	834	853	834	853	849	834	841	863	26	875	853	843	855	868	861	867	867	867	867	872	848	849	843	853	870	863	848	855	860	855	862	853	848	848	849	837	863	856	833	855	839	849	847	863	867	864	832	861	875	875	856	849	872	861	861	848	866	861	833	857	876	850	861	849	861	849	848	853	872	495	853	834	854	862	849	860	875	883	848	871	855	849	862	837	854	869	847	867	853	882	838	854	874	847	850	875	874	847	853	848	855	876	856	872	879	861	853	861	861	854	873	861	847	852	853	834	856	856	861	861	854	854	856	853	874	872	856	854	850	855	853	846	839	875	842	873	853	862	870	846	848	855	865	839	849	857	853	854	847	862	853	872	854	853	861	854	863	861	853	852	850	853	852	865	876	155	861	876	853	853	862	854	861	849	864	855	838	853	861	872	854	852	853	861	861	853	863	860	853	853	871	860	847	24	876	853	726	849	861	849	862	884	875	835	871	853	871	862	848	862	856	867	843	860	868	862	869	853	861	849	854	860	856	853	849	852	874	856	853	859	853	861	863	853	853	861	837	861	848	865	839	862	853	853	863	861	855	850	873	853	853	839	853	854	856	859	863	856	853	875	863	848	862	871	849	883	849	876	853	854	850	857	855	848	848	853	853	291	856	848	848	856	853	866	853	849	883	848	849	849	854	854	853	875	862	867	872	853	852	855	863	853	853	834	837	876	861	850	849	872	852	850	852	863	853	849	871	847	856	860	848	862	867	862	868	852	876	853	853	853	852	861	857	853	862	856	864	857	862	853	855	868	876	853	875	853	853	861	870	856	854	854	851	871	848	871	861	872	856	876	876	871	847	853	837	853	853	856	862	24	853	849	856	849	852	867	847	860	874	853	856	856	833	876	852	852	870	666	852	854	861	847	24	858	873	868	853	874	852	833	862	862	850	873	853	850	873	853	879	848	860	860	876	858	860	863	854	867	859	853	863	854	854	852	877	875	849	872	855	848	863	861	876	834	854	853	853	847	856	847	860	865	854	862	861	844	874	873	871	848	849	861	847	841	884	884	837	847	854	859	870	875	863	864	855	857	857	852	863	867	838	847	861	855	853	870	875	861	855	847	854	862	856	848	860	849	845	874	858	847	847	853	856	854	861	854	860	854	853	859	869	862	853	848	849	873	860	848	853	848	848	848	862	853	853	848	854	838	848	851	849	872	857	859	876	853	853	853	855	853	854	875	831	861	861	838	879	868	863	855	852	858	831	856	863	840	859	865	875	867	861	848	853	28	849	853	871	856	870	866	855	861	863	849	853	849	853	853	853	854	861	853	847	846	847	852	853	879	853	875	858	884	884	854	851	847	848	848	848	883	853	849	846	847	861	848	856	871	854	854	848	853	849	852	854	856	837	853	859	856	875	861	854	857	857	849	876	848	871	883	860	847	850	862	871	875	860	866	876	875	796	847	855	867	861	854	850	870	849	876	856	853	856	874	849	861	847	848	877	854	868	292	861	871	875	860	854	853	862	862	854	853	861	847	863	853	850	870	861	865	848	856	853	869	874	870	854	860	853	853	856	853	876	856	853	871	873	850	23	854	854	860	861	860	879	861	853	856	868	852	853	850	853	848	863	861	837	848	849	861	861	879	861	853	861	853	861	853	856	848	848	848	853	856	859	859	856	837	883	860	858	861	857	28	859	861	861	869	851	848	863	861	844	390	861	852	883	861	831	863	851	863	863	871	862	862	853	856	854	853	858	837	848	848	854	848	853	854	852	860	861	867	848	854	853	848	884	852	854	848	861	851	848	855	853	863	876	853	862	839	834	853	861	875	861	850	858	862	870	870	853	853	862	853	850	848	844	853	862	877	849	876	845	856	849	841	862	853	863	871	853	833	867	867	835	859	329	849	849	876	876	853	848	847	848	852	849	843	834	859	859	853	851	849	873	853	856	853	852	850	867	857	853	883	849	849	833	847	849	873	856	854	863	853	874	836	861	853	838	857	854	876	872	841	849	861	849	838	861	837	861	836	863	854	872	869	854	862	875	853	871	854	854	848	869	847	877	862	869	853	848	857	853	848	853	875	853	856	848	852	853	847	875	853	853	856	862	853	849	877	848	853	849	856	876	870	854	857	838	856	856	875	853	853	854	857	870	876	832	854	861	853	855	856	839	876	858	853	849	861	848	848	25	841	850	865	853	875	857	857	860	855	849	853	870	848	847	848	835	861	848	848	848	848	850	857	849	867	832	856	853	853	834	854	868	849	853	883	867	851	853	869	834	861	861	857	863	860	858	861	875	858	866	871	850	854	876	854	850	852	853	856	865	865	832	862	848	870	853	873	848	867	876	856	856	874	870	862	862	849	854	853	848	875	863	841	880	868	853	854	857	884	848	857	871	879	863	847	862	853	853	861	848	849	853	861	856	863	858	863	861	863	858	874	861	856	853	853	862	849	853	873	855	877	854	853	855	856	853	856	856	883	847	854	856	876	858	870	870	853	853	834	849	854	846	857	854	849	855	870	854	849	847	854	854	860	884	879	869	869	853	860	863	854	854	838	868	849	862	861	876	863	853	857	871	867	851	859	853	876	869	848	861	855	856	834	860	861	873	852	871	861	867	876	861	861	850	879	861	862	856	875	853	876	865	872	861	846	856	856	848	854	875	876	864	862	848	874	874	870	861	854	849	861	856	876	865	854	848	870	854	875	853	853	837	865	853	853	875	856	853	834	848	876	854	874	876	856	856	848	871	849	877	853	847	851	854	853	846	861	848	852	854	853	871	848	860	853	867	866	770	853	859	837	870	831	854	870	849	857	876	854	860	861	871	849	876	856	859	858	854	854	869	853	871	853	875	852	855	848	854	871	834	853	857	853	849	857	845	853	858	854	868	855	853	849	852	876	859	861	853	870	853	846	854	856	854	846	858	860	849	863	847	862	851	861	849	853	853	878	876	853	861	853	873	847	869	861	871	858	853	850	853	854	869	841	875	870	853	853	832	837	884	871	853	862	853	853	849	861	848	853	867	835	860	853	853	853	853	833	853	876	853	847	861	871	853	862	853	872	853	868	870	876	854	854	853	853	874	854	856	854	856	847	861	862	847	871	858	857	853	853	856	853	853	855	875	854	853	862	835	864	853	861	880	874	853	862	863	857	855	863	853	854	851	849	863	850	853	871	856	850	852	876	869	854	853	848	848	848	848	853	876	780	861	859	853	853	854	854	853	853	853	856	851	849	856	856	853	850	861	854	835	848	858	871	873	852	853	857	837	859	875	831	853	876	856	875	884	853	858	856	865	857	876	854	848	870	861	853	861	837	863	870	854	853	879	862	857	858	858	857	852	867	853	854	869	848	875	849	861	858	867	863	854	879	853	863	870	864	861	863	853	847	853	103	856	856	853	854	853	876	875	876	799	854	853	875	853	853	862	876	868	873	832	862	861	871	853	853	846	856	854	853	876	862	865	854	862	867	853	861	832	853	854	876	853	856	863	838	854	867	861	857	850	853	856	853	874	853	854	854	854	879	858	855	861	849	848	854	826	884	850	849	876	853	848	869	853	856	856	867	848	853	833	839	871	876	859	858	858	872	876	849	852	853	853	876	838	879	848	854	877	875	850	857	847	862	862	863	863	854	853	876	853	866	849	857	863	861	870	875	835	853	848	853	849	854	875	875	862	858	875	19	856	870	858	856	855	859	853	876	861	875	876	850	875	859	853	853	842	856	849	853	853	853	874	854	871	853	854	854	856	873	838	852	876	856	860	856	854	848	833	880	871	876	865	849	865	793	861	855	848	876	855	873	838	838	856	855	853	848	876	850	855	854	853	863	862	27	854	848	849	876	871	876	854	852	863	863	858	876	838	883	855	853	872	854	834	863	861	861	853	852	863	862	859	853	867	861	861	861	848	867	849	848	872	858	847	860	870	833	876	849	850	848	864	856	852	853	853	859	876	850	875	876	856	868	854	858	846	835	859	848	854	861	859	861	854	876	863	871	854	865	853	853	853	852	850	854	870	863	853	861	879	851	864	877	883	850	848	853	854	871	852	853	853	875	853	864	853	857	847	876	853	873	849	877	854	860	861	874	863	852	853	853	838	853	853	871	841	841	857	848	848	829	853	876	862	876	853	853	853	853	605	847	846	854	837	861	863	859	853	856	853	862	876	851	854	868	866	856	837	861	850	857	876	856	862	853	853	838	867	835	877	847	854	853	831	852	841	853	872	851	854	870	876	848	837	855	856	854	879	782	874	861	848	847	868	853	827	868	863	857	876	851	853	879	879	864	864	861	874	835	847	853	853	853	876	838	874	861	866	853	849	861	854	870	875	850	876	856	854	859	860	860	861	859	397	772	855	863	848	876	849	851	853	875	851	872	872	862	851	853	875	862	854	867	876	853	867	871	854	876	848	858	853	865	883	870	848	870	850	853	883	856	849	867	853	834	832	854	853	868	867	827	854	867	867	848	871	870	847	875	856	853	853	873	854	861	863	857	851	838	854	860	859	844	838	854	876	853	871	876	853	832	861	834	851	855	863	854	853	859	876	868	859	838	848	851	838	862	870	876	867	856	853	871	856	856	856	876	853	853	853	854	835	854	587	862	846	863	863	863	863	863	853	871	854	853	838	848	28	853	870	854	876	848	848	848	853	838	854	850	837	884	859	853	853	856	862	858	847	849	854	854	847	838	848	853	853	853	840	853	850	846	875	837	862	847	859	882	862	863	853	854	863	20	854	855	834	872	849	849	853	861	852	852	853	876	876	861	870	838	849	853	876	856	850	857	862	852	849	853	848	853	870	854	854	860	853	857	847	853	853	861	876	854	859	872	874	866	853	863	858	854	848	870	846	870	847	871	871	855	848	855	854	858	855	876	838	861	847	875	849	856	854	867	877	854	848	861	856	847	846	871	828	856	853	853	864	856	868	856	856	862	863	870	868	862	870	853	851	854	871	861	849	871	819	854	854	868	875	868	874	848	876	876	838	864	873	849	870	853	856	847	854	875	876	861	848	861	854	871	848	839	853	847	853	862	863	862	855	862	852	863	867	848	864	876	862	848	854	860	870	856	876	875	853	851	849	848	859	849	858	853	863	856	853	850	839	869	855	4	875	853	850	862	853	854	879	854	868	853	853	855	861	849	876	853	863	863	868	841	849	857	848	849	838	876	854	852	853	863	863	874	848	855	855	853	854	854	853	876	853	855	860	859	835	828	828	856	860	850	849	837	883	847	853	862	862	868	850	861	856	863	854	848	859	847	857	854	875	876	27	870	870	837	849	862	871	848	853	756	847	877	857	853	853	853	858	870	868	853	872	856	853	858	853	875	853	857	853	875	854	837	847	850	861	833	860	853	848	854	859	854	836	854	875	876	849	848	855	868	834	859	848	863	863	854	853	853	865	872	853	856	849	877	853	856	867	861	871	862	861	864	876	875	834	849	855	863	870	850	853	832	838	862	868	847	873	876	850	853	861	852	854	856	867	875	876	836	849	850	849	848	853	883	854	854	854	856	847	854	858	876	871	847	852	858	854	862	876	775	854	868	848	861	849	863	850	859	872	25	848	851	857	853	870	870	874	867	876	867	833	853	875	855	856	854	853	863	845	857	839	855	4	848	856	870	854	847	883	854	862	867	870	860	848	858	879	855	853	848	873	862	862	845	848	25	861	853	854	854	850	868	859	861	855	854	854	847	858	856	854	870	875	858	856	836	853	876	854	855	870	849	854	854	849	855	876	848	859	876	853	854	854	857	876	867	22	849	863	868	860	848	853	864	846	876	872	876	867	848	863	853	856	855	847	879	856	856	858	848	879	854	860	853	871	854	853	862	862	862	862	862	848	853	876	853	854	854	869	834	852	848	853	853	848	846	854	849	875	850	854	860	876	861	857	877	800	856	859	856	861	867	856	875	853	851	867	850	861	863	870	856	876	862	849	867	861	845	872	847	867	853	834	839	857	846	870	837	850	849	859	858	875	854	862	848	859	849	849	870	870	856	838	849	861	853	849	875	854	856	859	870	854	847	862	849	854	847	848	847	851	882	868	874	849	853	854	868	866	864	831	849	871	849	836	852	859	876	854	856	848	872	847	855	847	871	842	877	854	849	853	845	847	871	853	846	854	874	862	854	838	855	856	846	856	859	853	867	850	853	872	854	879	861	863	854	846	854	838	855	861	860	875	870	849	849	853	854	853	867	853	864	876	853	867	880	848	4	853	853	853	883	871	867	876	847	850	854	837	861	856	856	847	849	853	856	854	856	875	848	871	848	857	853	870	858	848	847	871	849	853	867	851	873	858	874	853	876	852	854	875	871	876	849	854	859	871	855	866	878	878	853	877	861	848	854	884	848	849	873	853	848	862	863	871	853	862	863	862	856	855	858	856	853	876	848	848	856	854	854	867	854	848	853	856	848	846	849	848	848	863	876	849	856	857	877	847	853	854	854	860	848	854	857	856	850	884	854	855	867	856	848	884	849	866	872	876	854	854	850	840	848	884	862	861	863	834	863	870	856	853	838	854	849	859	872	854	875	876	854	863	841	848	845	867	850	847	848	848	875	853	883	856	849	854	853	861	868	848	871	834	848	875	855	830	869	836	875	848	847	863	857	848	870	857	876	854	879	856	856	863	862	854	812	856	854	872	839	849	854	861	856	848	849	854	854	854	856	854	872	332	849	863	847	875	876	849	869	849	853	856	849	856	870	844	849	876	849	873	854	854	863	838	854	854	834	850	838	857	856	849	850	857	849	854	868	857	848	856	856	854	848	848	852	848	867	850	865	856	857	860	843	879	869	856	876	849	854	854	856	853	867	872	839	849	863	862	865	876	857	876	854	859	853	861	866	835	857	859	838	838	857	859	858	860	875	876	864	856	846	849	871	853	838	838	867	875	840	857	876	863	871	847	876	843	865	856	855	830	860	840	867	835	875	848	853	846	855	856	854	856	849	833	859	856	838	854	854	838	883	858	848	848	876	853	834	848	875	874	853	871	849	876	871	856	854	879	876	856	859	863	854	856	848	848	854	843	837	868	853	853	850	856	850	856	855	850	875	867	871	848	851	876	856	853	858	838	846	856	876	874	876	848	840	872	882	848	875	871	856	847	849	862	856	862	859	862	838	853	854	853	854	854	853	853	841	863	853	861	867	856	827	870	848	860	857	849	856	853	856	867	860	857	855	857	850	848	875	874	848	876	847	847	847	854	861	875	847	863	862	857	854	854	847	847	863	846	848	867	847	846	854	867	854	838	848	847	847	850	855	860	866	854	871	859	853	850	862	856	854	853	859	867	873	855	876	855	875	871	847	854	865	838	849	856	854	870	854	864	871	869	848	856	877	875	847	854	854	853	856	856	854	857	875	854	872	862	862	875	849	5	870	856	856	867	857	854	848	854	872	854	871	854	838	850	854	854	854	853	839	854	857	849	838	867	867	847	867	876	858	858	857	852	853	852	840	854	855	838	848	854	860	863	870	863	862	855	853	854	850	855	876	854	854	867	853	856	853	847	854	847	848	284	864	847	871	837	863	861	849	866	867	879	868	854	870	836	849	856	871	875	860	867	854	863	857	848	862	856	871	856	876	855	876	853	848	843	870	856	856	856	838	868	835	854	863	859	847	841	856	848	848	848	869	848	863	847	847	876	871	857	857	861	876	876	878	848	869	856	828	838	849	848	867	849	875	850	856	853	855	856	838	847	856	862	851	828	856	848	861	871	284	869	838	857	836	862	850	876	838	877	850	848	856	848	861	854	875	854	847	859	276	856	857	871	859	852	861	856	854	871	859	871	857	870	859	856	856	849	847	847	849	850	876	848	857	849	863	882	849	867	865	862	850	849	848	870	854	855	856	856	855	855	817	840	835	859	847	852	828	869	850	862	851	855	854	872	856	875	853	854	855	868	854	828	854	833	867	869	869	857	867	850	838	876	856	873	876	849	856	854	864	875	870	849	855	859	854	862	853	850	853	833	879	870	854	854	854	840	855	856	849	876	870	872	849	863	850	848	836	854	874	854	849	862	848	858	871	847	849	849	870	856	848	859	848	849	835	859	859	865	848	853	853	862	849	875	867	862	857	875	855	859	863	864	875	854	856	859	849	856	869	867	869	849	863	861	862	863	856	857	848	854	863	854	854	875	859	838	854	847	855	868	849	861	854	850	849	834	862	839	853	880	858	848	868	857	868	856	857	838	867	861	862	864	861	870	876	856	863	837	840	854	854	836	847	848	865	869	856	856	855	834	864	859	22	875	854	860	825	869	853	847	857	848	854	847	860	848	883	403	882	848	865	866	848	847	874	856	869	849	851	849	851	849	839	838	856	869	838	848	854	854	848	848	840	838	848	854	856	848	856	849	876	838	854	854	874	853	862	871	883	849	850	864	867	872	869	854	0	853	854	853	849	847	872	850	848	861	854	859	870	857	868	854	853	849	856	862	847	847	856	856	850	872	870	840	869	840	867	858	873	848	859	854	862	853	854	854	851	864	857	870	853	871	867	847	859	871	856	857	838	843	870	856	859	856	871	871	838	874	854	848	847	865	853	849	856	870	865	850	838	847	874	861	26	848	854	854	854	873	853	870	846	862	854	854	858	883	855	848	876	862	848	867	854	862	854	876	854	857	849	846	851	847	856	857	850	855	850	868	854	854	847	856	855	861	876	875	854	874	856	866	849	847	848	876	859	852	876	847	848	849	850	868	837	848	854	862	875	848	871	849	862	848	859	857	869	838	853	854	854	850	860	854	854	877	854	849	870	876	849	832	852	854	878	835	847	849	838	876	857	856	854	869	848	838	849	772	849	849	856	858	847	854	849	875	875	856	854	875	856	848	854	864	857	849	852	859	866	849	853	875	847	849	847	870	849	867	849	856	858	855	876	848	861	876	865	854	854	867	854	874	859	859	876	853	876	848	854	880	854	852	860	840	876	856	854	856	853	862	862	847	854	876	868	861	853	854	854	861	875	853	869	859	853	875	862	871	848	853	860	875	875	859	847	879	854	861	882	853	856	876	864	849	863	870	854	868	847	849	852	863	869	876	858	854	852	856	854	848	859	867	850	862	880	883	854	840	867	883	854	854	859	870	854	845	849	858	864	849	854	855	860	861	878	871	858	854	838	853	838	863	772	853	852	854	873	858	863	857	856	866	866	872	856	838	869	876	854	861	856	867	847	876	848	840	855	834	849	869	850	847	852	846	860	854	831	856	856	848	856	863	854	853	8	876	868	868	859	853	859	860	867	27	852	857	875	853	870	863	849	847	856	857	867	854	856	855	871	850	859	872	876	854	847	850	853	23	872	848	868	848	853	848	846	856	837	872	854	869	853	870	854	837	868	856	856	870	862	869	856	854	867	861	857	879	848	873	842	876	857	849	848	876	878	863	879	848	850	839	856	849	884	870	869	849	869	849	858	870	879	875	838	871	849	848	857	844	834	870	855	854	848	870	871	861	858	857	855	869	854	848	854	854	849	870	856	866	849	856	838	856	884	869	854	847	852	871	865	856	856	856	868	854	862	862	856	854	874	868	854	862	846	856	871	870	859	850	860	851	857	858	875	854	866	863	854	875	870	859	848	854	853	847	854	854	848	876	871	870	871	842	875	875	879	847	849	853	835	856	854	857	847	847	856	857	834	855	856	857	849	862	847	854	867	853	870	876	856	849	847	854	856	862	833	874	855	838	846	856	838	838	849	858	831	849	854	856	851	858	856	848	847	870	848	848	833	856	874	836	841	841	853	848	848	854	849	867	849	867	869	856	873	875	848	856	864	868	867	857	837	855	850	863	863	846	850	868	855	875	870	879	854	845	854	867	839	847	871	850	870	855	856	854	856	850	850	870	849	854	856	854	849	857	861	845	850	848	856	856	871	866	849	851	851	849	856	870	854	850	869	856	849	856	849	840	849	857	867	854	874	844	854	862	849	867	876	861	862	873	854	868	859	853	875	854	854	863	839	870	854	849	849	861	863	854	861	854	869	855	854	854	869	856	857	856	833	850	856	875	854	854	849	854	854	854	875	854	872	876	850	849	857	883	870	861	854	849	857	849	867	849	862	855	854	871	854	848	860	869	834	854	867	855	854	863	854	851	856	855	854	867	872	870	840	874	846	845	848	850	860	875	862	869	849	875	854	856	876	875	854	853	854	849	865	868	855	850	875	857	857	856	848	857	875	876	876	872	876	876	876	875	876	856	849	867	876	876	838	876	869	839	869	838	867	867	861	870	843	854	881	871	863	855	851	850	867	868	868	702	839	855	876	848	854	849	847	856	853	867	868	863	870	854	847	847	849	838	861	846	858	876	876	876	872	876	876	876	876	876	856	849	867	875	876	838	870	870	876	876	849	855	855	870	868	849	876	841	847	847	848	876	848	871	863	883	859	856	871	854	861	852	853	870	863	848	838	854	849	867	854	849	871	847	833	833	875	873	850	855	863	863	863	863	842	871	849	854	860	876	856	861	849	855	847	863	876	876	854	854	848	849	854	857	856	855	846	846	846	846	847	841	876	853	859	849	851	838	861	851	876	875	857	876	863	853	876	860	853	857	867	841	856	869	876	867	854	849	863	857	848	854	874	835	845	854	854	859	854	856	848	848	876	867	869	851	857	878	837	854	846	849	876	876	847	870	869	883	870	861	838	870	876	861	847	854	838	845	849	868	870	870	857	708	874	869	854	855	859	834	834	870	884	853	854	862	875	848	857	870	849	870	863	849	871	856	855	883	861	848	854	854	856	856	834	854	854	854	853	862	848	849	855	849	862	847	868	850	854	867	856	874	854	857	876	832	855	831	876	849	850	876	854	876	838	847	871	848	785	857	862	838	855	849	838	867	867	19	856	854	859	874	854	848	850	839	850	861	854	854	841	880	856	854	854	874	855	848	856	855	850	854	849	850	850	856	847	854	876	834	867	870	849	871	874	859	853	854	862	869	854	869	848	847	844	867	849	868	869	869	854	849	847	856	834	876	854	854	855	844	860	876	878	849	868	870	856	849	868
1622516	871	851	865	853	877	781	850	864	774	872	847	846	840	851	851	849	864	850	773	862	784	857	851	840	853	870	783	857	780	781	865	858	851	16	857	865	868	850	849	876	856	868	781	848	864	780	865	851	867	865	855	835	869	864	858	850	5	871	848	862	852	791	790	5	877	850	868	5	869	14	852	869	807	852	853	837	852	847	865	858	850	849	850	849	849	867	781	851	775	2	866	852	780	856	848	857	830	2	780	780	852	857	852	858	872	877	838	762	757	852	858	871	868	851	865	864	878	850	867	851	851	851	848	851	869	857	838	856	850	762	851	850	780	2	867	9	10	868	856	830	763	850	865	869	780	874	860	852	852	857	857	866	777	849	857	868	838	853	836	14	853	835	867	779	3	780	858	869	878	866	866	852	2	831	831	853	872	831	67	857	6	868	857	857	830	851	853	3	858	5	835	866	857	855	854	856	3	780	839	836	846	872	2	858	866	849	780	859	874	839	762	857	3	853	758	851	13	865	854	62	832	857	852	851	6	14	851	3	5	874	865	154	851	868	16	15	852	853	851	854	859	15	837	4	851	866	853	15	4	851	851	4	852	850	3	3	865	850	758	854	868	4	731	851	851	851	852	869	868	869	867	17	865	845	778	850	877	858	775	849	864	870	870	14	851	852	853	850	877	6	850	12	837	877	3	795	4	851	853	2	1	851	858	851	781	885	848	851	2	1	852	851	858	855	835	11	13	848	857	4	857	795	852	858	4	868	852	780	852	865	851	870	762	868	2	857	852	794	857	780	780	4	2	865	877	780	778	878	14	859	16	851	869	758	852	763	853	853	2	868	832	849	865	2	856	857	852	858	4	871	857	868	851	855	762	865	854	852	13	851	11	854	866	757	857	850	850	870	849	851	858	6	868	8	6	852	837	851	858	15	870	857	852	878	834	4	856	858	868	4	867	7	2	851	866	877	4	3	852	875	780	866	851	866	878	868	868	865	757	4	857	18	10	857	853	853	4	762	856	762	852	849	757	873	835	4	877	857	868	868	856	6	866	662	4	863	851	779	852	791	867	858	8	868	857	867	852	870	855	835	12	855	835	12	866	778	851	854	868	796	849	852	853	857	848	5	852	853	853	8	868	868	762	866	865	780	852	851	868	870	4	9	3	757	877	757	850	874	853	850	851	14	836	835	875	781	851	852	757	807	869	869	858	849	852	848	867	835	876	855	865	859	877	15	852	867	839	757	851	11	3	866	867	851	861	757	853	872	857	780	849	762	782	834	857	757	757	5	877	5	851	853	851	853	3	835	865	854	1	759	764	866	795	781	1	845	780	781	852	4	3	780	854	856	780	863	762	866	857	795	868	3	2	4	858	4	853	869	867	851	851	856	866	858	852	858	12	791	867	878	852	852	839	874	866	849	851	853	1	852	851	1	865	876	867	861	854	869	871	851	852	780	3	3	3	5	851	3	780	756	758	856	2	866	4	869	795	869	869	2	857	779	780	780	780	870	4	762	861	758	851	781	855	865	853	853	778	12	854	854	857	857	840	3	795	857	869	851	11	877	857	851	869	781	866	869	850	757	852	870	865	869	850	861	868	837	741	759	857	857	851	4	855	866	762	867	857	4	877	836	851	851	757	780	868	853	858	865	851	875	865	850	4	3	870	870	10	3	851	757	830	3	763	867	852	881	780	856	2	865	837	866	4	849	16	3	877	3	868	866	2	865	836	852	852	3	853	831	865	849	866	851	3	877	858	3	11	844	1	851	852	851	857	780	762	852	852	866	851	4	835	4	852	12	857	780	780	780	14	858	868	792	877	857	869	850	858	851	857	852	795	831	831	866	852	780	878	851	852	352	851	855	869	829	869	852	852	870	852	867	858	870	4	858	853	3	858	857	780	780	14	850	7	856	2	850	851	849	780	857	15	780	869	11	61	780	830	854	781	6	2	852	867	2	853	848	868	3	851	867	840	852	858	830	867	866	2	3	831	17	852	779	796	7	870	868	852	868	755	857	763	807	851	4	872	867	13	868	850	849	856	795	334	852	852	868	868	4	780	779	781	3	851	775	869	795	793	3	854	851	864	858	859	2	3	854	849	791	6	869	851	852	869	757	851	858	878	853	870	3	868	871	851	1	856	856	853	868	866	860	851	829	852	855	851	857	869	871	852	853	866	866	14	870	836	858	867	15	3	780	858	756	868	853	865	2	780	878	2	780	13	865	3	857	780	851	2	783	837	7	3	857	851	2	854	868	780	3	852	856	868	864	60	857	856	877	857	869	13	4	13	857	866	868	870	4	829	2	865	856	844	868	793	14	851	829	780	781	853	837	854	878	5	869	833	833	868	853	851	4	867	780	779	780	869	851	781	780	780	852	850	879	853	849	868	851	3	853	868	853	858	781	13	869	849	853	3	859	870	851	851	856	852	869	794	830	836	796	849	865	851	853	869	853	853	851	3	857	874	874	868	831	780	865	1	864	781	849	868	858	858	836	864	870	831	851	853	3	852	869	852	860	867	858	42	4	856	869	851	790	867	866	851	758	870	2	2	851	778	762	3	852	857	852	796	870	869	871	857	837	852	877	4	2	851	852	7	838	13	868	11	4	856	858	5	878	877	869	758	853	841	868	796	866	866	1	1	869	847	2	11	878	853	852	857	866	15	763	852	3	853	848	869	866	866	866	12	849	852	853	853	856	858	851	870	851	868	852	2	878	865	856	853	794	5	868	866	778	851	857	877	867	850	829	857	3	865	851	857	837	851	870	851	866	840	870	857	837	3	868	874	865	851	756	857	858	851	11	869	868	862	871	780	876	836	866	851	853	851	869	856	868	865	2	780	866	853	869	8	3	857	874	856	5	869	877	4	869	850	868	3	835	868	877	877	852	866	781	868	3	850	853	853	12	759	831	759	856	5	3	865	780	850	1	849	848	803	3	795	857	866	869	853	865	852	857	868	10	869	870	865	851	868	877	794	794	853	10	872	13	866	12	866	856	857	780	4	864	868	15	858	2	762	857	796	14	795	853	858	15	3	852	16	868	795	851	1	866	4	782	3	857	853	862	793	831	851	870	757	870	66	839	781	5	2	865	868	4	851	4	867	758	856	840	865	858	2	854	12	853	863	856	868	866	5	4	869	857	869	865	3	870	2	4	851	851	778	3	849	868	850	3	3	5	13	838	3	868	14	758	851	865	9	830	2	866	4	858	866	868	853	853	857	7	835	3	858	853	858	780	851	854	852	864	796	857	8	13	877	3	6	855	869	853	4	870	868	877	2	851	866	867	854	852	853	877	858	851	4	5	853	762	852	851	2	866	878	853	3	838	861	858	3	764	782	780	780	15	868	705	851	795	3	2	853	853	2	3	3	857	851	851	877	857	4	762	869	2	870	778	795	865	873	12	10	878	857	795	864	869	2	868	857	867	869	2	793	878	859	856	864	4	860	866	851	5	851	854	853	863	853	15	866	841	878	795	796	795	851	849	3	853	865	780	836	852	851	795	849	870	853	866	852	852	866	865	851	852	4	757	2	103	878	878	852	19	2	868	864	868	791	12	5	869	61	4	853	868	858	863	870	858	851	875	3	4	782	857	3	859	867	869	874	853	870	849	2	851	868	8	15	868	1	857	852	856	853	849	831	848	852	1	878	2	855	1	19	18	62	866	791	857	827	851	780	853	851	869	852	852	868	4	850	866	3	878	877	849	780	2	869	838	865	868	795	857	794	865	868	852	3	3	13	868	856	866	850	858	868	869	851	857	758	870	870	870	869	853	4	868	15	879	850	857	851	851	866	869	868	4	780	14	852	858	869	867	832	795	869	852	878	866	793	857	857	795	12	868	844	869	868	852	864	795	3	3	840	858	781	13	4	2	868	853	864	2	4	853	857	873	856	13	868	877	829	857	106	853	869	867	866	868	874	851	874	23	851	857	850	868	857	873	838	838	877	857	3	780	868	851	857	4	2	870	851	855	853	780	851	868	865	868	4	14	852	852	793	868	856	869	857	2	863	61	870	870	851	869	2	3	870	870	794	17	849	829	829	829	780	857	851	780	870	791	757	849	864	869	867	851	852	758	853	14	855	1	2	795	865	851	867	868	858	858	857	793	860	869	795	851	853	851	795	851	853	867	870	866	3	874	3	2	4	11	850	853	866	870	1	851	867	72	853	869	869	852	778	3	853	865	4	60	8	868	2	853	7	878	779	868	3	864	853	868	4	831	848	836	870	7	13	13	856	13	13	867	807	807	856	780	780	868	3	868	851	867	3	5	12	13	15	757	783	4	857	850	852	860	1	856	3	869	838	852	858	858	860	861	857	851	856	856	867	857	851	14	13	856	849	869	868	757	853	15	869	14	856	852	865	850	857	866	868	781	840	857	857	853	866	777	836	830	778	757	858	2	815	858	858	878	867	853	3	866	866	839	839	851	835	868	757	2	852	3	868	856	835	851	872	5	851	851	857	866	864	853	868	877	3	832	852	796	839	795	391	790	859	831	850	867	851	852	4	837	853	865	865	870	16	3	864	851	857	857	868	2	849	865	7	868	780	859	2	880	869	866	780	866	854	5	869	777	782	849	4	870	868	3	7	858	879	848	853	849	849	780	866	864	779	868	877	2	16	873	4	839	832	859	851	856	853	850	794	13	856	853	868	3	865	868	3	867	851	871	12	12	852	853	3	850	868	858	794	856	850	853	856	853	866	868	857	858	3	865	877	877	877	868	10	2	2	12	869	12	4	832	779	852	870	870	870	870	5	867	853	4	855	780	855	9	866	853	868	780	780	851	3	856	853	852	847	869	795	5	4	877	870	792	779	763	103	853	759	856	780	3	4	4	858	3	851	782	869	857	870	757	794	868	870	870	4	857	870	852	3	845	868	865	763	763	14	838	2	3	13	868	868	851	866	857	851	12	868	858	763	883	874	854	853	11	778	1	866	60	858	869	13	877	757	15	1	851	868	60	795	865	836	855	2	870	793	3	778	866	848	866	758	866	867	855	780	857	857	877	857	868	856	851	780	864	851	857	853	849	868	6	780	869	877	777	862	866	847	857	3	2	863	877	855	858	877	870	870	866	830	870	864	3	853	853	865	831	762	867	27	853	5	858	868	858	868	780	868	868	856	840	866	762	867	14	877	757	853	837	868	829	780	851	853	865	781	848	4	757	13	870	870	870	855	870	5	870	849	851	873	868	870	781	4	851	867	857	868	869	2	853	851	850	794	851	794	5	852	857	3	850	838	866	858	853	864	3	851	832	5	853	866	853	858	2	2	858	830	853	869	14	870	870	858	848	852	857	780	778	849	868	105	13	2	870	870	866	780	855	858	14	853	853	11	868	6	5	869	857	856	847	847	858	852	852	851	857	869	758	852	869	870	858	851	851	877	870	4	780	795	757	856	853	837	868	855	864	866	857	851	851	865	781	10	787	758	869	856	3	861	3	794	866	867	1	866	857	5	792	3	869	858	856	3	869	853	857	758	851	851	870	850	2	759	2	795	3	871	859	868	868	762	780	857	858	871	849	851	870	870	853	14	2	874	865	3	858	851	869	5	857	857	851	865	870	870	838	868	871	868	851	857	870	866	852	4	867	856	830	865	757	835	836	854	852	840	15	853	858	873	868	865	871	779	851	851	850	3	869	853	853	853	857	758	857	794	867	865	758	57	860	857	851	868	782	5	859	780	840	852	870	853	795	865	854	781	15	857	6	861	866	835	857	868	857	869	2	865	857	857	853	1	870	756	857	840	856	853	780	857	866	857	758	869	853	870	849	866	794	781	794	866	5	1	780	865	870	870	756	780	854	851	5	853	853	852	858	795	851	855	853	853	757	794	857	857	866	864	865	857	869	16	868	853	857	866	779	853	853	762	857	867	781	794	868	3	858	853	877	868	849	853	851	870	858	795	852	4	831	862	868	866	868	849	780	870	2	857	858	757	866	856	878	796	780	866	853	871	3	865	857	13	870	870	869	870	870	849	15	868	3	858	5	863	867	4	780	16	2	851	782	853	851	867	853	4	869	868	851	858	868	826	856	868	877	867	857	877	864	1	852	857	852	832	870	866	857	868	870	851	857	851	756	868	757	866	3	868	855	857	849	866	857	852	852	795	794	837	853	865	780	868	781	782	861	867	857	856	762	851	7	764	864	105	857	863	866	853	782	830	851	853	858	780	849	852	868	870	857	851	20	853	858	856	866	868	762	864	853	869	5	795	868	853	877	780	867	757	857	757	865	856	866	853	851	2	756	852	876	4	862	4	836	872	856	857	18	856	862	877	794	15	849	852	2	866	853	865	851	870	853	758	853	856	857	870	850	865	867	851	852	3	6	4	850	3	865	868	852	849	866	781	853	852	4	3	869	870	849	868	760	853	857	857	850	858	858	780	762	2	878	857	858	869	780	875	780	856	852	864	795	780	758	867	762	5	864	853	835	860	837	858	867	3	6	835	864	867	851	853	795	865	856	866	865	865	3	868	851	780	853	869	780	762	835	856	849	870	870	876	4	870	870	851	857	4	856	877	4	868	851	849	857	853	857	849	6	780	15	857	850	782	854	781	849	870	867	780	857	856	844	758	5	853	853	799	780	11	878	857	851	869	5	877	849	858	782	869	854	869	866	868	853	858	852	848	850	869	851	840	870	870	870	866	877	1	856	4	851	795	866	853	864	868	853	852	859	778	66	857	852	848	849	849	865	5	869	857	851	853	15	830	863	850	865	870	850	865	865	866	859	768	837	780	757	852	825	778	866	878	868	853	866	857	857	870	851	853	821	857	772	863	863	853	853	851	859	849	851	853	853	853	877	853	866	860	854	870	757	869	868	854	863	852	5	856	853	856	866	796	854	867	781	867	853	853	869	856	853	5	855	852	856	792	877	852	763	878	764	853	858	856	780	877	877	853	780	781	8	780	849	852	855	857	857	851	781	866	858	856	868	853	853	853	857	858	852	856	857	851	870	870	878	868	878	868	853	795	852	869	866	868	877	795	856	856	856	796	794	851	869	868	871	878	779	762	865	4	856	838	861	836	859	856	867	871	876	758	868	755	885	856	857	865	851	859	849	868	837	762	14	758	876	856	853	856	852	867	795	857	856	853	853	856	869	863	849	850	868	15	870	780	869	837	857	865	762	868	865	857	853	866	868	877	795	852	858	856	850	781	856	837	856	860	5	2	763	877	851	877	857	763	867	849	876	850	5	868	858	852	793	856	778	877	868	867	867	782	854	864	869	780	865	865	850	757	852	839	877	839	793	839	856	3	5	2	853	853	4	2	859	870	3	852	857	857	848	866	781	869	879	781	877	5	878	849	849	877	858	858	851	852	866	864	780	868	758	758	759	853	851	866	780	832	870	856	853	59	758	758	843	779	780	849	758	758	853	861	853	856	850	758	759	855	857	850	823	853	865	795	4	852	839	877	853	2	794	861	867	868	868	856	866	865	847	858	863	856	849	878	857	866	853	870	866	859	780	857	868	836	757	853	853	857	877	858	853	851	836	853	865	851	851	869	852	853	866	877	878	849	878	853	780	853	865	857	866	853	856	860	853	853	853	1	837	857	878	851	856	849	849	757	857	868	794	794	858	14	856	9	852	6	857	856	781	853	831	870	860	870	869	877	822	853	853	857	869	857	857	849	2	857	2	757	853	780	763	862	851	759	865	839	833	851	782	859	849	866	858	853	868	842	762	857	876	865	832	859	853	870	856	781	831	877	865	858	868	876	868	3	781	846	867	857	877	877	856	859	857	853	852	795	780	861	877	781	782	780	858	780	852	758	758	868	865	878	878	852	868	868	867	781	865	878	847	856	781	853	849	850	867	851	857	852	857	877	856	757	857	840	852	847	877	780	833	866	863	866	848	860	870	830	852	839	859	873	852	780	877	780	851	853	837	853	757	795	853	857	878	865	794	856	832	857	853	866	795	865	878	866	795	878	878	762	757	757	851	852	868	850	856	762	862	868	853	849	874	851	851	851	780	866	9	856	855	857	857	857	733	859	868	796	757	857	847	866	851	831	854	857	853	863	878	869	5	853	857	858	857	847	853	872	850	872	872	878	849	852	857	868	857	863	868	852	857	853	868	836	866	781	857	795	853	869	3	852	852	870	866	866	853	853	853	807	857	857	852	868	859	865	778	871	852	780	856	853	836	853	762	831	761	794	865	757	778	849	866	877	780	794	781	762	868	795	794	866	780	3	14	830	762	837	849	870	878	838	856	795	870	870	869	853	877	794	848	858	872	858	872	780	870	869	870	870	877	856	780	853	854	853	853	837	795	856	853	757	876	858	851	839	853	852	781	867	839	844	4	877	793	780	862	878	859	857	857	856	857	831	869	870	869	866	868	858	870	849	857	853	853	869	757	778	874	872	877	857	857	854	869	794	853	867	853	865	846	872	3	757	865	850	857	758	869	848	869	401	868	780	874	848	778	779	836	877	859	779	845	854	851	851	856	856	878	859	856	778	853	853	780	781	33	856	780	17	877	781	877	853	868	856	853	853	835	3	870	865	869	781	851	875	849	866	859	853	853	0	857	1	851	858	865	851	780	869	853	863	866	866	858	853	857	852	858	831	758	757	877	877	852	866	866	839	872	859	849	791	862	778	849	853	854	852	853	853	853	864	865	866	2	875	849	780	795	867	877	878	856	856	866	860	794	857	865	867	856	835	853	851	757	863	4	762	877	866	872	850	856	758	835	830	853	780	853	853	853	867	853	864	857	855	853	853	795	869	857	781	868	870	781	849	853	851	853	868	853	878	851	782	854	858	857	878	854	857	763	848	853	853	758	878	857	852	867	837	853	834	857	866	854	758	850	868	863	856	868	757	851	781	852	857	858	760	857	870	869	781	865	762	870	758	796	856	858	856	858	853	853	62	858	853	853	868	853	781	859	868	851	868	858	853	864	869	759	854	856	867	878	857	853	872	780	840	782	717	781	782	857	792	757	853	782	839	839	857	853	869	857	780	856	870	857	762	852	794	871	851	3	837	758	781	757	866	853	849	781	857	795	855	867	779	851	868	880	858	858	857	857	862	795	796	868	14	871	780	853	864	853	852	870	859	868	857	858	878	4	870	865	757	853	868	858	869	852	853	853	851	867	858	865	874	852	869	854	866	782	4	794	867	867	794	759	866	853	870	869	3	877	868	879	854	870	866	853	850	757	777	857	871	858	867	794	853	856	878	853	780	795	849	852	870	867	869	853	839	849	869	853	853	795	868	853	797	852	794	853	850	853	857	864	830	867	866	794	853	856	852	856	870	717	858	852	853	864	794	854	878	858	869	869	865	877	856	860	869	872	851	877	849	858	837	781	847	878	868	762	856	852	759	856	757	873	853	867	857	877	780	858	852	853	852	853	868	864	858	793	852	795	866	849	852	6	878	871	15	866	870	762	759	857	878	855	856	858	857	865	854	795	870	867	857	758	855	2	853	867	852	870	781	854	778	31	877	857	862	853	865	852	866	853	857	858	873	857	866	854	865	877	853	849	831	878	866	780	837	851	868	860	762	780	868	865	854	866	780	852	857	877	780	869	866	859	851	859	762	793	866	866	867	856	865	853	781	856	796	869	866	857	857	778	846	865	852	793	878	855	863	853	780	853	853	853	867	878	848	851	857	856	877	869	865	853	757	858	865	861	877	856	877	850	853	831	830	877	853	836	870	853	830	758	858	866	867	863	853	859	851	857	856	836	853	855	833	853	838	866	794	780	853	852	779	853	853	778	868	865	866	875	858	836	868	866	757	852	5	870	857	853	878	758	757	857	878	870	858	878	856	852	870	757	853	849	852	866	865	877	781	758	853	877	862	869	836	853	856	780	856	856	856	851	794	867	851	853	878	771	859	877	768	759	866	851	780	869	878	836	857	860	860	9	781	851	853	853	857	762	849	863	857	866	869	780	856	833	858	849	856	858	857	851	859	859	758	852	854	858	869	866	867	853	797	853	849	848	757	865	851	868	858	877	853	857	851	853	867	851	4	877	853	852	878	830	797	851	781	877	878	865	879	851	853	8	762	857	867	853	848	865	877	851	877	851	854	851	878	849	853	836	847	853	873	851	849	868	850	854	873	853	857	795	16	869	853	853	830	792	866	853	852	762	851	870	855	851	853	866	857	853	853	866	877	878	857	869	852	857	868	853	853	762	853	853	853	864	853	865	868	853	853	791	869	867	850	853	762	859	851	880	852	840	853	853	867	3	780	794	863	870	859	857	857	853	870	853	853	856	855	857	849	865	864	792	868	782	778	850	852	850	864	851	867	762	837	853	858	868	864	853	2	853	851	864	858	8	852	869	856	859	857	778	858	869	869	868	864	868	868	868	869	868	878	763	865	868	866	838	868	866	844	863	856	849	849	870	866	847	853	883	866	870	857	851	859	849	860	860	699	792	853	868	778	853	762	758	858	3	849	858	831	866	853	758	758	762	856	851	756	857	868	869	868	864	868	868	868	868	868	878	763	865	869	866	838	866	867	865	868	781	856	856	866	857	852	836	860	758	758	780	836	781	865	852	869	836	878	852	5	852	853	858	867	831	781	856	853	762	880	853	781	867	756	871	871	867	868	854	857	870	870	870	870	851	876	777	853	869	868	877	852	851	856	758	852	867	868	853	853	780	852	853	834	877	857	782	782	782	782	757	837	868	2	794	762	852	856	851	853	868	871	858	868	870	852	868	849	4	878	855	856	877	859	836	849	853	854	870	856	780	853	835	869	856	853	853	795	853	857	780	851	867	849	865	853	857	865	857	853	857	762	868	867	757	864	864	869	866	851	856	866	868	830	757	853	856	755	852	867	866	866	878	706	836	863	853	857	843	868	870	864	869	4	857	851	867	780	856	864	852	866	870	762	865	877	857	869	869	780	853	853	878	857	867	853	853	853	2	870	778	762	857	762	870	757	858	851	853	849	858	835	853	857	868	851	853	867	868	780	851	867	853	867	858	759	865	780	796	857	870	856	857	762	856	849	849	852	857	853	794	868	853	778	853	843	851	859	853	853	859	865	878	853	853	836	857	780	857	858	852	853	853	852	852	878	850	857	868	868	849	867	781	867	867	863	4	853	839	863	853	864	780	759	796	849	852	837	859	859	853	852	779	877	867	868	853	853	857	858	857	868	867	852	856	866	877	762	857
1622517	859	863	872	837	863	845	861	852	837	859	857	847	845	829	862	859	876	855	836	857	846	48	858	864	849	865	843	852	844	843	852	852	828	856	10	864	806	861	859	862	802	808	845	859	875	841	863	863	806	863	40	835	805	862	864	826	857	858	859	875	864	863	863	856	863	830	805	857	806	857	859	805	848	863	854	868	856	846	857	853	862	859	859	859	859	864	844	828	838	857	872	863	844	851	861	30	862	857	844	844	827	803	863	854	810	862	839	847	847	863	854	859	806	862	879	878	863	826	870	862	862	826	858	863	807	852	867	862	861	847	862	826	844	857	864	505	857	807	21	862	848	862	878	861	844	852	856	859	862	803	19	869	842	859	40	861	838	857	865	852	828	867	876	843	857	845	22	881	863	864	858	862	857	862	862	857	847	863	851	30	857	805	852	852	862	863	857	858	852	857	866	863	852	855	857	46	857	843	838	867	845	847	857	863	872	827	844	24	866	840	847	852	857	857	847	862	857	864	857	857	862	43	863	862	857	856	829	857	856	866	879	154	862	880	857	857	862	857	862	828	856	857	837	857	862	872	857	856	857	862	862	857	863	862	857	857	863	861	847	854	880	857	712	827	862	827	863	862	876	807	870	857	863	859	843	862	863	852	838	860	854	865	857	857	862	859	857	861	863	857	827	856	866	863	857	864	857	862	863	857	857	862	803	862	844	854	853	862	857	857	864	862	48	858	866	857	857	852	34	858	852	864	863	17	857	873	863	844	862	870	827	861	847	880	857	8	831	864	30	844	844	857	857	862	863	844	843	863	857	853	857	827	861	848	827	848	857	857	857	876	863	860	864	857	816	26	863	19	857	807	803	880	862	862	848	864	829	827	856	863	857	861	863	847	852	861	826	867	859	862	853	856	880	857	857	856	842	862	853	857	864	852	863	863	865	857	43	853	880	857	879	857	857	862	872	863	857	857	829	853	844	873	862	871	863	880	880	863	847	857	803	857	857	29	864	854	857	847	39	847	849	859	847	863	866	858	863	852	811	880	40	856	872	668	856	868	862	843	853	865	865	853	857	880	30	804	862	865	858	866	857	858	866	857	858	843	861	852	880	866	860	863	857	851	859	857	863	857	857	856	881	881	847	872	857	845	863	862	880	807	857	857	857	847	863	848	861	866	857	861	862	849	866	866	853	844	827	862	847	849	862	862	803	825	856	859	870	866	857	850	857	854	864	856	863	869	839	847	862	859	857	872	879	862	818	847	857	871	43	844	860	847	842	865	50	847	848	857	863	857	862	857	863	857	857	848	871	863	857	848	848	870	865	844	857	850	844	844	864	858	857	845	857	802	845	855	847	873	41	864	880	857	857	857	23	857	857	881	806	862	862	802	858	853	863	23	856	864	807	863	863	854	837	866	879	859	862	861	857	853	828	857	863	863	871	857	858	864	865	827	856	844	857	857	857	858	862	857	843	846	847	858	857	858	857	881	866	862	862	857	851	843	844	844	844	861	857	847	857	847	863	844	850	863	857	857	843	857	861	52	20	31	840	857	865	22	881	862	858	864	852	827	881	844	863	861	861	847	827	865	870	881	861	868	880	867	804	848	22	855	862	857	862	872	847	880	852	857	863	866	828	862	847	844	881	857	853	862	862	853	878	861	857	857	865	865	858	857	862	847	863	857	847	870	863	851	844	851	857	871	868	872	857	860	856	857	863	857	880	872	857	863	865	829	854	858	857	862	852	860	858	862	857	863	853	856	857	858	857	826	863	862	803	844	847	862	862	858	862	857	848	857	862	857	852	845	844	844	857	853	863	865	863	803	861	861	38	862	45	853	865	862	862	870	829	845	851	862	858	391	862	39	861	862	809	863	829	865	863	873	862	865	857	852	857	857	38	803	845	845	858	826	857	858	856	861	862	859	845	41	857	845	862	856	857	844	862	850	844	858	857	863	881	857	864	854	805	857	862	879	837	828	38	862	870	872	857	857	863	856	828	843	853	857	865	881	827	880	845	40	848	849	863	857	867	872	857	809	859	859	800	864	321	827	827	880	880	857	844	843	844	856	827	838	803	864	865	857	828	827	873	19	856	857	856	860	859	863	857	861	827	827	807	847	827	862	863	857	866	857	880	813	863	857	802	851	857	880	872	837	827	862	827	801	862	803	864	809	863	857	872	869	858	865	867	29	870	858	858	844	853	847	881	864	871	857	844	864	857	844	857	878	857	852	844	828	857	844	866	857	857	43	862	857	827	881	844	857	859	42	880	862	857	852	802	863	852	881	857	857	858	40	856	880	809	857	862	857	857	45	858	880	863	857	828	862	844	845	854	837	860	851	857	881	843	843	864	858	829	857	870	844	843	844	807	862	844	844	844	827	812	864	828	859	809	862	857	856	805	857	853	844	857	861	859	828	858	854	804	863	862	852	863	866	863	861	867	866	858	863	828	857	882	857	832	828	857	26	866	866	808	863	845	856	857	871	844	859	880	852	852	866	862	865	863	828	857	857	858	881	863	837	854	852	857	858	50	862	826	863	863	859	863	847	865	857	857	863	843	847	857	862	852	863	865	865	864	865	851	866	862	863	857	857	862	859	857	865	857	881	858	857	851	853	857	863	864	861	847	857	847	880	865	870	872	857	857	808	847	858	851	864	857	859	21	872	856	848	826	857	857	861	862	858	869	869	857	860	863	857	857	802	853	828	865	862	880	863	857	864	863	854	828	865	857	880	869	843	862	20	863	804	861	862	861	856	863	862	854	867	862	865	829	859	837	865	851	866	857	880	866	863	862	846	39	855	828	858	881	880	859	865	844	860	867	872	862	857	828	864	45	880	866	857	844	870	857	881	857	857	803	866	9	857	881	863	857	809	826	880	858	866	880	863	864	826	857	844	881	857	827	828	857	857	848	862	848	36	858	857	863	845	861	857	859	858	743	857	864	803	871	810	857	868	829	41	880	858	866	865	863	827	880	863	864	863	857	858	852	857	869	857	879	42	22	844	857	869	802	857	55	857	847	852	853	857	866	857	853	858	857	829	856	880	864	862	857	872	857	843	858	852	857	858	863	862	828	866	847	865	854	837	845	857	857	859	880	857	862	857	864	847	856	837	871	852	857	860	857	857	869	839	881	872	857	857	806	803	862	863	857	865	857	857	828	862	843	857	859	805	861	857	857	857	857	832	857	880	857	847	862	864	857	862	857	864	857	853	872	880	857	857	37	857	866	858	852	857	852	843	863	863	860	872	866	852	857	857	863	857	857	48	883	857	857	866	805	849	857	863	859	880	56	862	863	864	54	863	857	858	830	847	863	827	857	870	863	828	856	867	867	31	857	849	843	844	844	857	880	781	862	864	857	857	857	857	857	857	857	42	857	827	863	11	857	847	865	858	808	843	865	871	859	856	857	864	803	864	878	810	857	880	852	879	862	857	863	863	856	49	857	858	814	870	862	857	862	802	863	862	857	857	858	851	864	865	865	864	828	859	857	857	868	845	867	859	862	865	859	867	857	850	856	863	872	862	862	863	857	847	857	102	863	863	856	857	857	880	878	880	780	858	856	881	857	857	864	880	853	871	809	865	862	853	857	857	843	852	858	29	880	865	866	857	865	859	857	862	809	857	858	880	857	852	863	802	857	859	862	858	828	857	863	857	858	857	857	857	857	858	863	43	861	827	845	857	785	862	829	859	880	857	826	869	857	863	863	859	843	857	806	838	863	880	864	47	863	871	880	827	856	857	857	880	802	853	826	52	881	881	828	46	847	865	865	866	866	857	857	880	857	852	843	852	863	862	872	881	805	857	844	857	859	40	881	879	862	865	881	853	863	872	863	43	11	864	857	880	858	881	880	828	880	864	857	857	844	23	846	857	857	857	880	857	869	857	858	857	852	859	802	856	880	863	861	853	859	860	806	859	870	880	866	827	866	804	862	6	826	880	8	859	838	838	863	19	857	844	880	827	37	858	857	866	863	854	857	844	827	880	863	880	857	856	863	863	863	880	802	861	26	857	875	857	807	866	862	864	857	856	866	865	864	857	859	862	862	862	844	853	826	844	869	863	847	860	862	807	880	826	828	847	865	858	41	857	857	864	880	827	851	880	854	853	21	863	856	806	864	826	857	862	864	861	857	880	865	871	858	866	857	857	857	856	829	857	872	866	857	862	859	854	865	881	861	830	843	857	857	863	856	856	857	881	857	864	857	864	843	880	857	871	827	881	857	862	859	868	867	856	857	857	802	856	857	872	849	849	851	844	844	809	857	880	862	880	857	857	857	857	611	847	843	858	803	861	863	846	857	851	857	865	869	829	40	853	854	866	804	862	821	851	880	43	862	857	857	802	859	803	881	847	857	857	809	856	835	856	864	857	32	872	880	844	841	22	852	857	859	777	866	861	844	848	853	857	814	853	862	863	880	829	857	853	853	857	857	862	866	805	847	857	856	857	880	802	866	862	869	857	827	862	32	873	878	828	880	863	858	861	863	865	837	864	388	739	48	864	828	880	828	829	857	867	828	864	864	865	855	857	878	862	33	853	880	857	859	864	857	880	844	50	857	852	862	872	844	872	860	857	861	860	844	859	857	807	810	858	857	853	852	785	857	859	859	844	863	863	844	881	863	857	857	859	858	837	863	854	828	802	857	861	864	849	802	857	880	856	863	880	857	807	862	805	855	859	863	857	857	860	880	853	864	802	827	828	802	864	872	880	864	852	857	863	863	863	863	880	856	857	857	858	804	858	591	863	842	863	866	866	866	866	857	864	857	857	802	844	854	857	872	857	880	844	844	826	857	802	857	828	851	862	865	857	857	863	865	865	843	848	859	857	847	802	844	857	857	857	836	858	828	843	881	803	867	847	864	859	865	866	857	18	867	853	858	840	805	864	848	848	857	856	856	856	857	880	880	862	872	835	829	857	880	23	847	872	842	864	830	857	843	857	870	857	46	866	857	864	848	857	857	863	880	857	865	864	866	856	857	866	863	858	843	872	824	872	847	869	873	863	844	22	18	864	55	880	802	862	843	878	827	852	857	859	881	858	843	863	863	842	857	870	784	852	857	857	852	863	853	23	863	865	866	856	861	865	870	857	829	857	863	862	847	872	828	857	857	853	881	853	880	844	880	880	802	857	864	847	872	857	863	847	857	867	880	862	844	862	857	864	845	853	857	848	857	866	866	865	47	865	856	866	859	826	854	880	865	844	857	862	870	852	880	881	857	829	827	826	864	827	863	857	863	852	857	856	839	869	25	854	878	857	827	863	857	857	853	857	853	857	857	21	861	828	880	857	866	866	854	854	827	852	844	844	846	880	859	856	857	866	866	872	844	49	49	857	857	857	857	880	857	859	866	853	800	784	784	854	862	828	827	803	861	847	856	865	865	854	827	862	863	866	857	844	864	847	851	857	867	880	854	862	872	803	827	862	869	844	857	729	847	881	851	857	48	857	863	872	868	857	864	852	857	865	857	881	44	43	857	881	857	803	847	828	862	803	861	857	848	857	865	858	812	25	881	880	847	844	26	852	804	859	826	866	866	857	857	857	866	864	857	853	827	881	858	45	854	862	863	865	868	856	880	881	805	827	55	866	872	827	857	804	802	863	863	848	865	867	860	856	837	856	857	40	853	881	879	812	846	827	829	827	857	862	857	857	857	852	847	20	863	880	863	847	856	54	14	862	880	762	858	856	845	837	830	867	829	864	864	854	844	855	852	858	855	872	866	851	880	853	807	857	878	57	852	857	857	866	845	49	840	44	854	845	852	872	7	848	861	857	865	859	872	864	845	863	859	859	857	844	871	865	865	845	844	855	862	857	857	857	830	853	865	862	47	857	857	847	863	852	52	856	878	854	40	806	857	880	857	24	872	843	857	857	847	21	880	844	864	880	857	54	857	864	880	859	855	827	866	854	865	827	857	863	857	880	871	880	859	844	865	857	852	40	848	853	49	863	866	844	853	857	865	857	863	7	857	866	865	865	865	865	826	857	881	857	19	858	869	805	856	844	857	857	827	843	857	827	880	829	857	866	880	862	857	881	771	851	863	863	853	853	864	880	857	830	852	829	862	866	856	852	881	865	828	852	862	845	871	847	867	857	805	802	47	825	872	803	815	827	864	863	867	857	854	844	864	844	844	855	871	39	802	847	861	857	848	878	859	39	851	872	857	844	862	827	857	855	844	825	828	859	861	851	827	858	857	853	852	857	807	847	869	827	808	856	865	880	857	863	844	865	847	21	847	864	840	879	857	827	857	845	828	853	857	857	859	866	871	48	802	858	47	857	863	864	857	859	830	857	872	857	860	862	866	857	846	857	802	12	865	861	878	870	828	827	857	857	857	860	857	862	880	856	859	854	844	854	856	857	857	861	868	859	880	847	827	26	804	861	852	852	843	847	857	863	22	852	881	844	853	844	53	856	870	865	844	848	863	847	857	867	831	864	60	866	29	880	856	858	867	870	880	827	857	865	863	52	867	862	863	857	881	862	844	857	863	844	847	865	41	826	865	866	853	858	865	866	862	60	858	851	863	857	880	827	826	39	857	22	859	858	844	857	46	826	843	861	844	826	866	880	844	853	852	868	847	857	857	857	866	844	858	863	40	828	862	858	862	859	853	845	863	861	865	872	880	857	56	830	853	826	862	863	837	866	804	866	872	863	857	802	857	827	864	872	857	878	880	857	863	838	843	849	854	827	825	826	826	878	857	861	24	828	857	857	861	856	826	863	804	826	879	871	805	854	831	868	844	847	863	858	843	872	863	880	857	853	852	852	867	862	857	797	852	850	875	822	862	857	863	40	826	828	857	857	857	863	857	869	862	861	865	847	881	880	828	869	827	857	42	827	53	872	853	861	880	844	865	857	857	854	802	857	857	799	828	802	862	863	827	847	864	848	857	852	851	844	863	863	857	844	844	856	844	859	827	850	852	852	862	840	850	854	822	880	828	857	857	32	31	862	860	803	828	866	865	850	882	864	880	857	864	856	866	867	805	864	865	802	802	48	864	863	862	881	880	866	863	845	847	864	857	802	838	867	867	837	851	880	865	853	847	880	845	854	41	24	803	862	837	859	805	866	847	857	846	862	41	857	54	827	804	865	853	802	857	857	802	861	851	826	826	880	857	806	844	881	866	44	863	847	880	871	852	857	853	880	863	865	863	40	45	828	844	51	849	802	853	857	857	847	863	828	863	23	848	879	859	853	827	855	880	853	856	863	802	842	863	880	865	880	844	855	870	863	844	879	863	848	847	828	857	862	857	864	855	802	857	858	857	857	857	857	857	838	866	857	862	851	852	785	856	844	866	863	844	863	857	863	859	860	864	28	45	827	826	879	872	844	880	847	847	847	857	862	879	843	863	865	851	857	857	847	847	855	842	844	859	847	846	857	860	857	801	826	847	847	860	23	861	861	857	863	864	857	828	857	863	857	857	864	860	859	868	880	43	880	863	853	40	850	802	826	863	22	872	857	867	863	854	845	59	881	867	847	857	857	9	863	26	857	852	867	857	864	862	862	881	829	854	872	863	863	859	863	857	844	857	873	44	864	857	802	813	857	857	857	857	837	25	864	829	802	859	859	847	851	880	863	864	858	856	855	856	853	858	18	802	844	857	863	866	853	866	865	862	846	857	829	21	880	44	44	859	857	853	857	847	857	843	848	860	863	847	863	839	863	862	844	853	859	858	853	857	870	840	847	853	853	878	863	865	857	865	851	844	863	863	863	22	880	862	880	857	844	846	870	852	863	863	802	853	801	857	863	865	843	840	863	844	844	844	853	843	863	847	847	880	863	864	864	862	880	880	880	844	871	863	784	802	844	862	859	827	879	828	852	856	39	863	802	847	853	857	828	784	863	844	863	857	861	869	852	853	810	862	828	868	805	860	828	844	863	845	863	857	866	857	847	864	855	852	864	864	864	36	863	852	857	857	864	863	864	872	864	863	863	847	847	847	826	828	880	826	851	847	849	860	830	859	866	862	829	828	845	872	858	28	850	58	44	43	817	837	805	864	847	37	784	869	829	863	863	24	857	863	863	881	857	857	40	853	41	784	857	810	859	852	852	863	859	828	803	880	852	871	880	829	853	857	854	867	872	844	36	865	857	865	857	828	856	807	859	872	857	857	857	847	20	45	828	880	853	864	844	867	830	844	804	857	866	857	847	863	847	863	863	847	844	829	857	863	844	864	844	847	808	864	864	863	844	857	857	862	847	868	859	865	863	867	40	865	866	867	881	857	863	864	852	852	852	865	852	844	866	864	865	866	863	851	844	857	864	857	857	867	865	802	857	847	862	853	828	855	857	828	844	805	855	858	857	862	863	844	858	863	853	852	44	803	853	863	865	867	866	871	880	854	866	844	835	857	857	805	847	843	866	852	863	43	22	800	851	865	854	879	857	853	782	852	857	847	855	827	4	847	864	851	861	402	860	844	866	858	843	843	866	863	854	854	840	861	827	829	802	802	863	854	802	843	857	857	844	844	844	802	845	858	863	844	863	862	880	802	857	857	866	858	867	863	861	844	827	845	859	865	854	857	854	857	0	857	827	855	872	828	844	865	857	851	872	851	853	857	43	859	853	863	847	847	863	863	827	865	872	838	852	837	859	865	871	843	862	857	861	856	857	857	830	854	851	872	857	853	859	843	865	872	863	864	802	839	872	857	864	852	864	873	803	866	857	830	847	865	857	847	864	872	860	829	802	847	866	863	854	844	857	857	857	859	813	870	862	855	857	857	863	861	20	844	880	866	844	859	857	862	857	880	857	863	829	843	829	855	852	863	829	56	848	847	857	857	847	863	24	862	880	867	857	866	33	867	861	847	827	880	852	858	880	847	830	844	827	855	803	850	42	865	881	844	863	847	864	848	866	42	853	802	20	857	857	854	850	857	857	880	857	844	854	882	829	808	858	857	857	803	847	861	802	880	863	852	857	852	844	840	846	771	846	846	852	865	847	857	846	869	869	43	857	881	853	844	23	867	852	847	857	864	856	827	857	867	847	844	847	872	827	859	846	51	865	48	880	843	862	880	852	40	40	851	24	876	865	865	880	857	847	844	857	859	857	857	865	837	880	852	41	863	857	865	853	848	857	880	852	864	856	857	857	862	879	38	871	863	856	881	863	857	844	857	864	879	879	864	847	859	857	865	861	857	863	880	851	861	866	856	857	859	847	843	22	865	853	880	863	857	38	863	857	844	865	859	828	866	851	861	857	839	859	862	857	857	865	870	857	854	827	863	864	826	857	38	852	862	880	863	863	857	802	856	802	866	771	21	831	857	874	863	866	863	24	864	864	875	864	802	860	880	863	862	863	860	855	867	844	848	865	805	847	854	828	847	41	846	871	857	805	43	863	844	852	863	857	856	854	880	870	852	864	856	865	853	859	853	858	863	867	857	871	866	847	848	853	863	856	813	854	10	863	860	865	869	880	3	847	862	857	854	864	827	861	844	828	843	850	863	803	870	857	871	856	872	857	803	852	865	852	856	863	855	863	857	859	863	863	852	844	867	853	880	853	847	844	880	852	866	859	844	828	803	863	844	862	872	854	827	854	847	863	872	858	879	802	863	860	844	851	853	809	872	19	46	843	866	863	862	863	863	43	869	857	844	857	857	828	870	863	859	829	852	802	863	862	871	857	847	858	863	851	863	46	863	861	857	863	862	863	857	866	861	857	862	846	852	863	870	852	827	855	827	851	851	867	857	850	863	858	868	872	865	844	857	856	843	857	857	843	880	864	872	853	837	867	881	853	847	859	857	809	57	857	863	847	847	852	863	806	22	863	851	860	868	847	857	859	856	872	879	863	846	847	857	863	853	807	866	857	802	850	51	802	802	827	863	807	827	857	863	851	854	863	853	848	872	829	845	804	863	866	802	839	839	857	844	827	857	860	852	847	859	869	852	864	881	843	851	863	854	859	851	802	9	828	855	856	846	828	853	22	881	872	853	857	854	857	859	853	847	863	828	871	20	863	857	852	827	828	870	827	858	863	857	829	864	862	854	827	844	863	863	864	850	829	830	855	847	25	870	857	853	871	863	827	863	827	855	829	863	859	857	866	845	857	845	826	854	880	861	861	859	857	864	865	857	881	857	857	862	851	872	857	859	847	863	866	855	862	857	869	8	857	857	869	863	863	852	807	828	852	881	857	857	847	857	857	857	880	857	872	880	827	861	863	861	871	861	857	847	854	857	851	829	857	857	856	870	857	844	865	870	808	816	852	24	857	866	857	829	44	858	15	859	872	862	851	879	843	842	826	828	863	878	862	869	847	867	857	852	880	878	856	857	857	827	853	853	859	827	881	851	854	26	843	852	881	881	880	876	880	880	880	881	880	863	847	866	880	879	838	880	870	857	869	802	859	859	865	872	846	857	864	857	867	26	830	799	859	853	853	703	851	858	880	843	857	847	847	14	857	859	852	862	856	857	847	847	847	802	863	846	851	880	881	880	876	880	880	880	880	880	863	847	866	881	879	838	870	870	879	880	844	851	852	872	850	859	867	838	847	847	844	867	845	863	863	861	847	863	850	858	863	833	46	872	862	844	802	857	847	852	857	845	870	847	807	807	879	860	850	21	866	866	866	866	853	853	842	857	866	881	863	862	827	41	847	863	880	881	857	857	845	827	857	856	863	44	843	843	843	843	847	842	880	857	864	847	829	802	862	829	880	862	863	880	865	856	880	860	857	863	855	835	863	854	867	859	857	849	865	851	844	857	866	808	841	857	857	864	857	852	844	826	880	859	855	830	48	857	804	857	815	847	880	880	847	862	861	862	872	862	802	872	880	862	847	857	802	845	827	868	872	872	863	709	867	869	857	24	841	805	804	862	863	857	43	862	879	845	851	862	859	872	866	847	863	863	19	861	864	844	857	857	863	852	802	857	857	857	857	866	843	847	25	847	866	847	854	828	857	859	852	866	857	852	880	799	856	807	880	844	829	880	857	880	803	847	871	844	769	852	865	802	46	847	802	859	859	853	44	857	864	880	857	843	829	857	827	851	857	857	838	860	863	857	857	866	46	844	852	15	828	857	857	828	828	863	825	22	880	805	859	870	846	858	880	851	857	857	857	869	857	870	845	847	853	859	827	861	854	854	856	829	843	863	804	880	857	857	24	825	851	880	859	859	853	872	863	847	853
1622518	871	851	865	853	877	781	850	864	774	872	847	846	840	851	851	849	864	850	773	862	784	857	851	840	853	870	783	857	780	781	865	858	851	15	857	865	868	850	849	876	856	868	781	848	864	780	865	851	867	865	855	835	869	864	858	850	4	871	848	862	852	791	790	4	877	850	868	4	869	13	852	869	807	852	853	837	852	847	865	858	850	849	850	849	849	867	781	851	775	1	866	852	780	856	848	857	830	1	780	780	852	857	852	858	872	877	838	762	757	852	858	871	868	851	865	864	878	850	867	851	851	851	848	851	869	857	838	856	850	762	851	850	780	1	867	8	9	868	856	830	763	850	865	869	780	874	860	852	852	857	857	866	777	849	857	868	838	853	836	13	853	835	867	779	2	780	858	869	878	866	866	852	1	831	831	853	872	831	67	857	5	868	857	857	830	851	853	2	858	4	835	866	857	855	854	856	2	780	839	836	846	872	1	858	866	849	780	859	874	839	762	857	2	853	758	851	12	865	854	62	832	857	852	851	5	13	851	2	4	874	865	154	851	868	15	14	852	853	851	854	859	14	837	3	851	866	853	14	3	851	851	3	852	850	2	2	865	850	758	854	868	3	731	851	851	851	852	869	868	869	867	16	865	845	778	850	877	858	775	849	864	870	870	13	851	852	853	850	877	5	850	11	837	877	2	795	3	851	853	1	0	851	858	851	781	885	848	851	1	0	852	851	858	855	835	10	12	848	857	3	857	795	852	858	3	868	852	780	852	865	851	870	762	868	1	857	852	794	857	780	780	3	1	865	877	780	778	878	13	859	15	851	869	758	852	763	853	853	1	868	832	849	865	1	856	857	852	858	3	871	857	868	851	855	762	865	854	852	12	851	10	854	866	757	857	850	850	870	849	851	858	5	868	7	5	852	837	851	858	14	870	857	852	878	834	3	856	858	868	3	867	6	1	851	866	877	3	2	852	875	780	866	851	866	878	868	868	865	757	3	857	17	9	857	853	853	3	762	856	762	852	849	757	873	835	3	877	857	868	868	856	5	866	662	3	863	851	779	852	791	867	858	7	868	857	867	852	870	855	835	11	855	835	11	866	778	851	854	868	796	849	852	853	857	848	4	852	853	853	7	868	868	762	866	865	780	852	851	868	870	3	8	2	757	877	757	850	874	853	850	851	15	836	835	875	781	851	852	757	807	869	869	858	849	852	848	867	835	876	855	865	859	877	14	852	867	839	757	851	10	2	866	867	851	861	757	853	872	857	780	849	762	782	834	857	757	757	4	877	4	851	853	851	853	2	835	865	854	0	759	764	866	795	781	0	845	780	781	852	3	2	780	854	856	780	863	762	866	857	795	868	2	1	3	858	3	853	869	867	851	851	856	866	858	852	858	11	791	867	878	852	852	839	874	866	849	851	853	0	852	851	0	865	876	867	861	854	869	871	851	852	780	2	2	2	4	851	2	780	756	758	856	1	866	3	869	795	869	869	1	857	779	780	780	780	870	3	762	861	758	851	781	855	865	853	853	778	11	854	854	857	857	840	2	795	857	869	851	10	877	857	851	869	781	866	869	850	757	852	870	865	869	850	861	868	837	741	759	857	857	851	3	855	866	762	867	857	3	877	836	851	851	757	780	868	853	858	865	851	875	865	850	3	2	870	870	9	2	851	757	830	2	763	867	852	881	780	856	3	865	837	866	3	849	15	2	877	2	868	866	1	865	836	852	852	2	853	831	865	849	866	851	2	877	858	2	10	844	0	851	852	851	857	780	762	852	852	866	851	3	835	3	852	11	857	780	780	780	13	858	868	792	877	857	869	850	858	851	857	852	795	831	831	866	852	780	878	851	852	352	851	855	869	829	869	852	852	870	852	867	858	870	3	858	853	2	858	857	780	780	13	850	6	856	1	850	851	849	780	857	14	780	869	10	61	780	830	854	781	5	1	852	867	1	853	848	868	2	851	867	840	852	858	830	867	866	1	2	831	16	852	779	796	6	870	868	852	868	755	857	763	807	851	3	872	867	12	868	850	849	856	795	334	852	852	868	868	3	780	779	781	2	851	775	869	795	793	2	854	851	864	858	859	1	2	854	849	791	5	869	851	852	869	757	851	858	878	853	870	2	868	871	851	0	856	856	853	868	866	860	851	829	852	855	851	857	869	871	852	853	866	866	13	870	836	858	867	14	2	780	858	756	868	853	865	1	780	878	1	780	12	865	2	857	780	851	1	783	837	6	2	857	851	1	854	868	780	2	852	856	868	864	60	857	856	877	857	869	12	3	12	857	866	868	870	3	829	1	865	856	844	868	793	13	851	829	780	781	853	837	854	878	4	869	833	833	868	853	851	3	867	780	779	780	869	851	781	780	780	852	850	879	853	849	868	851	2	853	868	853	858	781	12	869	849	853	2	859	870	851	851	856	852	869	794	830	836	796	849	865	851	853	869	853	853	851	2	857	874	874	868	831	780	865	0	864	781	849	868	858	858	836	864	870	831	851	853	2	852	869	852	860	867	858	41	3	856	869	851	790	867	866	851	758	870	1	1	851	778	762	2	852	857	852	796	870	869	871	857	837	852	877	3	1	851	852	6	838	12	868	10	3	856	858	4	878	877	869	758	853	841	868	796	866	866	0	0	869	847	1	10	878	853	852	857	866	14	763	852	2	853	848	869	866	866	866	11	849	852	853	853	856	858	851	870	851	868	852	1	878	865	856	853	794	4	868	866	778	851	857	877	867	850	829	857	2	865	851	857	837	851	870	851	866	840	870	857	837	2	868	874	865	851	756	857	858	851	10	869	868	862	871	780	876	836	866	851	853	851	869	856	868	865	1	780	866	853	869	7	2	857	874	856	4	869	877	3	869	850	868	2	835	868	877	877	852	866	781	868	2	850	853	853	11	759	831	759	856	4	2	865	780	850	0	849	848	803	2	795	857	866	869	853	865	852	857	868	9	869	870	865	851	868	877	794	794	853	9	872	12	866	11	866	856	857	780	3	864	868	14	858	1	762	857	796	13	795	853	858	14	2	852	15	868	795	851	0	866	3	782	2	857	853	862	793	831	851	870	757	870	66	839	781	4	1	865	868	3	851	3	867	758	856	840	865	858	1	854	11	853	863	856	868	866	4	3	869	857	869	865	2	870	1	3	851	851	778	2	849	868	850	2	2	4	12	838	2	868	13	758	851	865	8	830	1	866	3	858	866	868	853	853	857	6	835	2	858	853	858	780	851	854	852	864	796	857	7	12	877	2	5	855	869	853	3	870	868	877	1	851	866	867	854	852	853	877	858	851	3	4	853	762	852	851	1	866	878	853	2	838	861	858	2	764	782	780	780	14	868	705	851	795	2	1	853	853	1	2	2	857	851	851	877	857	3	762	869	1	870	778	795	865	873	11	9	878	857	795	864	869	1	868	857	867	869	1	793	878	859	856	864	3	860	866	851	4	851	854	853	863	853	14	866	841	878	795	796	795	851	849	2	853	865	780	836	852	851	795	849	870	853	866	852	852	866	865	851	852	3	757	1	103	878	878	852	18	1	868	864	868	791	11	4	869	61	3	853	868	858	863	870	858	851	875	2	3	782	857	2	859	867	869	874	853	870	849	1	851	868	7	14	868	0	857	852	856	853	849	831	848	852	0	878	1	855	0	18	17	62	866	791	857	827	851	780	853	851	869	852	852	868	3	850	866	2	878	877	849	780	1	869	838	865	868	795	857	794	865	868	852	2	2	12	868	856	866	850	858	868	869	851	857	758	870	870	870	869	853	3	868	14	879	850	857	851	851	866	869	868	3	780	13	852	858	869	867	832	795	869	852	878	866	793	857	857	795	11	868	844	869	868	852	864	795	2	2	840	858	781	12	3	1	868	853	864	1	3	853	857	873	856	12	868	877	829	857	106	853	869	867	866	868	874	851	874	24	851	857	850	868	857	873	838	838	877	857	2	780	868	851	857	3	1	870	851	855	853	780	851	868	865	868	3	13	852	852	793	868	856	869	857	1	863	61	870	870	851	869	1	2	870	870	794	16	849	829	829	829	780	857	851	780	870	791	757	849	864	869	867	851	852	758	853	13	855	0	1	795	865	851	867	868	858	858	857	793	860	869	795	851	853	851	795	851	853	867	870	866	2	874	2	1	3	10	850	853	866	870	0	851	867	72	853	869	869	852	778	2	853	865	3	60	7	868	1	853	6	878	779	868	2	864	853	868	3	831	848	836	870	6	12	12	856	12	12	867	807	807	856	780	780	868	2	868	851	867	2	4	11	12	14	757	783	3	857	850	852	860	0	856	2	869	838	852	858	858	860	861	857	851	856	856	867	857	851	13	12	856	849	869	868	757	853	14	869	13	856	852	865	850	857	866	868	781	840	857	857	853	866	777	836	830	778	757	858	1	815	858	858	878	867	853	2	866	866	839	839	851	835	868	757	1	852	2	868	856	835	851	872	4	851	851	857	866	864	853	868	877	2	832	852	796	839	795	391	790	859	831	850	867	851	852	3	837	853	865	865	870	15	2	864	851	857	857	868	1	849	865	6	868	780	859	1	880	869	866	780	866	854	4	869	777	782	849	3	870	868	2	6	858	879	848	853	849	849	780	866	864	779	868	877	1	15	873	3	839	832	859	851	856	853	850	794	12	856	853	868	2	865	868	2	867	851	871	11	11	852	853	2	850	868	858	794	856	850	853	856	853	866	868	857	858	2	865	877	877	877	868	9	1	1	11	869	11	5	832	779	852	870	870	870	870	4	867	853	3	855	780	855	8	866	853	868	780	780	851	2	856	853	852	847	869	795	4	3	877	870	792	779	763	103	853	759	856	780	2	3	3	858	2	851	782	869	857	870	757	794	868	870	870	3	857	870	852	2	845	868	865	763	763	13	838	1	2	12	868	868	851	866	857	851	11	868	858	763	883	874	854	853	10	778	0	866	60	858	869	12	877	757	14	0	851	868	60	795	865	836	855	1	870	793	2	778	866	848	866	758	866	867	855	780	857	857	877	857	868	856	851	780	864	851	857	853	849	868	5	780	869	877	777	862	866	847	857	2	1	863	877	855	858	877	870	870	866	830	870	864	2	853	853	865	831	762	867	26	853	4	858	868	858	868	780	868	868	856	840	866	762	867	13	877	757	853	837	868	829	780	851	853	865	781	848	3	757	12	870	870	870	855	870	4	870	849	851	873	868	870	781	3	851	867	857	868	869	1	853	851	850	794	851	794	4	852	857	2	850	838	866	858	853	864	2	851	832	4	853	866	853	858	1	1	858	830	853	869	13	870	870	858	848	852	857	780	778	849	868	105	12	1	870	870	866	780	855	858	13	853	853	10	868	5	4	869	857	856	847	847	858	852	852	851	857	869	758	852	869	870	858	851	851	877	870	3	780	795	757	856	853	837	868	855	864	866	857	851	851	865	781	9	787	758	869	856	2	861	2	794	866	867	0	866	857	4	792	2	869	858	856	2	869	853	857	758	851	851	870	850	1	759	1	795	2	871	859	868	868	762	780	857	858	871	849	851	870	870	853	13	1	874	865	2	858	851	869	4	857	857	851	865	870	870	838	868	871	868	851	857	870	866	852	3	867	856	830	865	757	835	836	854	852	840	14	853	858	873	868	865	871	779	851	851	850	2	869	853	853	853	857	758	857	794	867	865	758	57	860	857	851	868	782	4	859	780	840	852	870	853	795	865	854	781	14	857	5	861	866	835	857	868	857	869	1	865	857	857	853	0	870	756	857	840	856	853	780	857	866	857	758	869	853	870	849	866	794	781	794	866	4	0	780	865	870	870	756	780	854	851	4	853	853	852	858	795	851	855	853	853	757	794	857	857	866	864	865	857	869	15	868	853	857	866	779	853	853	762	857	867	781	794	868	2	858	853	877	868	849	853	851	870	858	795	852	3	831	862	868	866	868	849	780	870	1	857	858	757	866	856	878	796	780	866	853	871	2	865	857	12	870	870	869	870	870	849	14	868	2	858	4	863	867	3	780	15	1	851	782	853	851	867	853	3	869	868	851	858	868	826	856	868	877	867	857	877	864	0	852	857	852	832	870	866	857	868	870	851	857	851	756	868	757	866	2	868	855	857	849	866	857	852	852	795	794	837	853	865	780	868	781	782	861	867	857	856	762	851	6	764	864	105	857	863	866	853	782	830	851	853	858	780	849	852	868	870	857	851	19	853	858	856	866	868	762	864	853	869	4	795	868	853	877	780	867	757	857	757	865	856	866	853	851	1	756	852	876	3	862	3	836	872	856	857	17	856	862	877	794	14	849	852	1	866	853	865	851	870	853	758	853	856	857	870	850	865	867	851	852	2	5	3	850	2	865	868	852	849	866	781	853	852	3	2	869	870	849	868	760	853	857	857	850	858	858	780	762	1	878	857	858	869	780	875	780	856	852	864	795	780	758	867	762	4	864	853	835	860	837	858	867	2	5	835	864	867	851	853	795	865	856	866	865	865	2	868	851	780	853	869	780	762	835	856	849	870	870	876	3	870	870	851	857	3	856	877	3	868	851	849	857	853	857	849	5	780	14	857	850	782	854	781	849	870	867	780	857	856	844	758	4	853	853	799	780	12	878	857	851	869	4	877	849	858	782	869	854	869	866	868	853	858	852	848	850	869	851	840	870	870	870	866	877	0	856	3	851	795	866	853	864	868	853	852	859	778	66	857	852	848	849	849	865	4	869	857	851	853	14	830	863	850	865	870	850	865	865	866	859	768	837	780	757	852	825	778	866	878	868	853	866	857	857	870	851	853	821	857	772	863	863	853	853	851	859	849	851	853	853	853	877	853	866	860	854	870	757	869	868	854	863	852	4	856	853	856	866	796	854	867	781	867	853	853	869	856	853	4	855	852	856	792	877	852	763	878	764	853	858	856	780	877	877	853	780	781	7	780	849	852	855	857	857	851	781	866	858	856	868	853	853	853	857	858	852	856	857	851	870	870	878	868	878	868	853	795	852	869	866	868	877	795	856	856	856	796	794	851	869	868	871	878	779	762	865	3	856	838	861	836	859	856	867	871	876	758	868	755	885	856	857	865	851	859	849	868	837	762	13	758	876	856	853	856	852	867	795	857	856	853	853	856	869	863	849	850	868	14	870	780	869	837	857	865	762	868	865	857	853	866	868	877	795	852	858	856	850	781	856	837	856	860	4	1	763	877	851	877	857	763	867	849	876	850	4	868	858	852	793	856	778	877	868	867	867	782	854	864	869	780	865	865	850	757	852	839	877	839	793	839	856	2	4	1	853	853	3	1	859	870	2	852	857	857	848	866	781	869	879	781	877	4	878	849	849	877	858	858	851	852	866	864	780	868	758	758	759	853	851	866	780	832	870	856	853	59	758	758	843	779	780	849	758	758	853	861	853	856	850	758	759	855	857	850	823	853	865	795	3	852	839	877	853	1	794	861	867	868	868	856	866	865	847	858	863	856	849	878	857	866	853	870	866	859	780	857	868	836	757	853	853	857	877	858	853	851	836	853	865	851	851	869	852	853	866	877	878	849	878	853	780	853	865	857	866	853	856	860	853	853	853	0	837	857	878	851	856	849	849	757	857	868	794	794	858	13	856	8	852	5	857	856	781	853	831	870	860	870	869	877	822	853	853	857	869	857	857	849	1	857	1	757	853	780	763	862	851	759	865	839	833	851	782	859	849	866	858	853	868	842	762	857	876	865	832	859	853	870	856	781	831	877	865	858	868	876	868	2	781	846	867	857	877	877	856	859	857	853	852	795	780	861	877	781	782	780	858	780	852	758	758	868	865	878	878	852	868	868	867	781	865	878	847	856	781	853	849	850	867	851	857	852	857	877	856	757	857	840	852	847	877	780	833	866	863	866	848	860	870	830	852	839	859	873	852	780	877	780	851	853	837	853	757	795	853	857	878	865	794	856	832	857	853	866	795	865	878	866	795	878	878	762	757	757	851	852	868	850	856	762	862	868	853	849	874	851	851	851	780	866	8	856	855	857	857	857	733	859	868	796	757	857	847	866	851	831	854	857	853	863	878	869	4	853	857	858	857	847	853	872	850	872	872	878	849	852	857	868	857	863	868	852	857	853	868	836	866	781	857	795	853	869	2	852	852	870	866	866	853	853	853	807	857	857	852	868	859	865	778	871	852	780	856	853	836	853	762	831	761	794	865	757	778	849	866	877	780	794	781	762	868	795	794	866	780	2	13	830	762	837	849	870	878	838	856	795	870	870	869	853	877	794	848	858	872	858	872	780	870	869	870	870	877	856	780	853	854	853	853	837	795	856	853	757	876	858	851	839	853	852	781	867	839	844	3	877	793	780	862	878	859	857	857	856	857	831	869	870	869	866	868	858	870	849	857	853	853	869	757	778	874	872	877	857	857	854	869	794	853	867	853	865	846	872	2	757	865	850	857	758	869	848	869	401	868	780	874	848	778	779	836	877	859	779	845	854	851	851	856	856	878	859	856	778	853	853	780	781	32	856	780	16	877	781	877	853	868	856	853	853	835	2	870	865	869	781	851	875	849	866	859	853	853	1	857	0	851	858	865	851	780	869	853	863	866	866	858	853	857	852	858	831	758	757	877	877	852	866	866	839	872	859	849	791	862	778	849	853	854	852	853	853	853	864	865	866	1	875	849	780	795	867	877	878	856	856	866	860	794	857	865	867	856	835	853	851	757	863	3	762	877	866	872	850	856	758	835	830	853	780	853	853	853	867	853	864	857	855	853	853	795	869	857	781	868	870	781	849	853	851	853	868	853	878	851	782	854	858	857	878	854	857	763	848	853	853	758	878	857	852	867	837	853	834	857	866	854	758	850	868	863	856	868	757	851	781	852	857	858	760	857	870	869	781	865	762	870	758	796	856	858	856	858	853	853	62	858	853	853	868	853	781	859	868	851	868	858	853	864	869	759	854	856	867	878	857	853	872	780	840	782	717	781	782	857	792	757	853	782	839	839	857	853	869	857	780	856	870	857	762	852	794	871	851	2	837	758	781	757	866	853	849	781	857	795	855	867	779	851	868	880	858	858	857	857	862	795	796	868	13	871	780	853	864	853	852	870	859	868	857	858	878	3	870	865	757	853	868	858	869	852	853	853	851	867	858	865	874	852	869	854	866	782	3	794	867	867	794	759	866	853	870	869	2	877	868	879	854	870	866	853	850	757	777	857	871	858	867	794	853	856	878	853	780	795	849	852	870	867	869	853	839	849	869	853	853	795	868	853	797	852	794	853	850	853	857	864	830	867	866	794	853	856	852	856	870	717	858	852	853	864	794	854	878	858	869	869	865	877	856	860	869	872	851	877	849	858	837	781	847	878	868	762	856	852	759	856	757	873	853	867	857	877	780	858	852	853	852	853	868	864	858	793	852	795	866	849	852	7	878	871	14	866	870	762	759	857	878	855	856	858	857	865	854	795	870	867	857	758	855	1	853	867	852	870	781	854	778	30	877	857	862	853	865	852	866	853	857	858	873	857	866	854	865	877	853	849	831	878	866	780	837	851	868	860	762	780	868	865	854	866	780	852	857	877	780	869	866	859	851	859	762	793	866	866	867	856	865	853	781	856	796	869	866	857	857	778	846	865	852	793	878	855	863	853	780	853	853	853	867	878	848	851	857	856	877	869	865	853	757	858	865	861	877	856	877	850	853	831	830	877	853	836	870	853	830	758	858	866	867	863	853	859	851	857	856	836	853	855	833	853	838	866	794	780	853	852	779	853	853	778	868	865	866	875	858	836	868	866	757	852	4	870	857	853	878	758	757	857	878	870	858	878	856	852	870	757	853	849	852	866	865	877	781	758	853	877	862	869	836	853	856	780	856	856	856	851	794	867	851	853	878	771	859	877	768	759	866	851	780	869	878	836	857	860	860	8	781	851	853	853	857	762	849	863	857	866	869	780	856	833	858	849	856	858	857	851	859	859	758	852	854	858	869	866	867	853	797	853	849	848	757	865	851	868	858	877	853	857	851	853	867	851	3	877	853	852	878	830	797	851	781	877	878	865	879	851	853	7	762	857	867	853	848	865	877	851	877	851	854	851	878	849	853	836	847	853	873	851	849	868	850	854	873	853	857	795	15	869	853	853	830	792	866	853	852	762	851	870	855	851	853	866	857	853	853	866	877	878	857	869	852	857	868	853	853	762	853	853	853	864	853	865	868	853	853	791	869	867	850	853	762	859	851	880	852	840	853	853	867	2	780	794	863	870	859	857	857	853	870	853	853	856	855	857	849	865	864	792	868	782	778	850	852	850	864	851	867	762	837	853	858	868	864	853	1	853	851	864	858	7	852	869	856	859	857	778	858	869	869	868	864	868	868	868	869	868	878	763	865	868	866	838	868	866	844	863	856	849	849	870	866	847	853	883	866	870	857	851	859	849	860	860	699	792	853	868	778	853	762	758	858	2	849	858	831	866	853	758	758	762	856	851	756	857	868	869	868	864	868	868	868	868	868	878	763	865	869	866	838	866	867	865	868	781	856	856	866	857	852	836	860	758	758	780	836	781	865	852	869	836	878	852	4	852	853	858	867	831	781	856	853	762	880	853	781	867	756	871	871	867	868	854	857	870	870	870	870	851	876	777	853	869	868	877	852	851	856	758	852	867	868	853	853	780	852	853	834	877	857	782	782	782	782	757	837	868	1	794	762	852	856	851	853	868	871	858	868	870	852	868	849	3	878	855	856	877	859	836	849	853	854	870	856	780	853	835	869	856	853	853	795	853	857	780	851	867	849	865	853	857	865	857	853	857	762	868	867	757	864	864	869	866	851	856	866	868	830	757	853	856	755	852	867	866	866	878	706	836	863	853	857	843	868	870	864	869	3	857	851	867	780	856	864	852	866	870	762	865	877	857	869	869	780	853	853	878	857	867	853	853	853	1	870	778	762	857	762	870	757	858	851	853	849	858	835	853	857	868	851	853	867	868	780	851	867	853	867	858	759	865	780	796	857	870	856	857	762	856	849	849	852	857	853	794	868	853	778	853	843	851	859	853	853	859	865	878	853	853	836	857	780	857	858	852	853	853	852	852	878	850	857	868	868	849	867	781	867	867	863	3	853	839	863	853	864	780	759	796	849	852	837	859	859	853	852	779	877	867	868	853	853	857	858	857	868	867	852	856	866	877	762	857
1626963	865	861	849	845	850	816	859	870	810	846	870	844	825	26	860	872	873	861	808	859	838	829	851	856	864	867	818	867	816	816	860	867	28	851	830	834	859	859	859	851	851	857	817	857	872	815	832	861	856	832	823	847	857	872	844	41	852	865	857	870	863	826	825	850	852	35	859	852	858	851	852	859	834	861	849	857	863	842	858	854	859	872	872	872	872	833	817	40	811	851	851	861	816	866	858	827	851	851	816	816	27	852	861	868	857	851	851	835	843	861	853	863	856	860	876	876	852	28	852	860	860	29	871	860	857	867	856	854	860	835	860	32	816	851	833	503	852	858	827	852	836	859	875	866	816	866	855	852	860	852	827	851	817	872	826	865	850	864	855	847	30	856	876	816	851	816	828	878	851	834	826	860	851	852	852	864	864	852	848	825	852	859	867	867	852	860	864	852	868	851	854	833	867	863	851	828	851	816	851	856	841	864	851	843	851	25	817	827	866	851	835	867	851	864	843	860	851	834	864	853	852	827	861	860	851	851	27	852	850	866	877	153	860	877	851	851	860	864	860	26	854	851	849	851	860	849	864	850	851	860	860	853	861	861	851	851	832	859	843	850	877	850	34	23	860	23	861	866	876	858	853	852	834	848	818	859	852	853	811	858	855	867	865	851	860	852	864	859	852	851	28	850	855	852	851	829	851	860	861	851	851	860	852	860	817	864	842	860	851	851	862	860	825	861	855	851	851	841	826	852	867	829	861	829	851	853	861	816	860	849	24	866	835	877	851	827	31	824	827	816	816	851	851	855	852	816	818	852	851	835	852	25	866	844	42	836	864	864	851	876	851	872	834	851	847	828	861	827	851	861	852	877	860	854	835	834	32	27	850	857	851	853	831	843	867	859	30	868	872	860	853	850	877	852	852	863	849	860	868	852	867	867	861	852	854	851	827	853	877	851	876	852	851	860	851	852	852	851	34	867	816	852	860	852	851	877	877	832	843	853	852	852	852	826	862	849	851	835	827	835	860	872	843	870	854	851	852	867	858	877	825	849	851	654	851	859	860	816	849	824	835	853	852	876	825	858	860	867	861	855	851	861	855	851	826	818	859	824	877	829	858	861	864	852	857	852	861	864	864	852	877	877	835	849	858	817	861	860	877	859	851	852	851	843	852	843	859	866	864	859	860	844	855	854	867	816	32	860	843	834	867	866	850	27	863	857	852	857	870	851	858	869	852	850	861	874	851	843	860	853	852	851	876	860	849	843	864	866	825	817	858	835	816	854	829	843	843	851	851	851	860	864	861	864	852	846	850	860	851	844	835	851	829	816	851	832	816	816	861	852	851	817	864	852	817	854	835	849	828	829	877	852	851	852	828	851	864	877	856	860	861	852	826	853	861	828	850	825	856	851	861	849	830	866	875	872	860	855	851	848	34	851	832	851	852	851	865	866	868	31	863	816	852	852	852	852	860	851	816	842	843	860	851	826	851	877	828	866	866	851	858	815	816	816	816	866	851	835	859	843	860	816	866	833	864	864	819	851	853	822	827	828	850	851	830	828	877	860	853	852	867	24	878	817	834	866	859	843	27	867	852	877	859	845	877	857	776	844	828	840	860	851	854	851	835	876	867	851	852	854	26	860	843	817	877	864	853	855	860	867	875	860	851	851	867	867	853	851	860	843	851	851	836	852	861	862	817	866	852	850	857	851	851	858	850	851	852	851	877	867	851	833	854	26	848	852	864	850	857	858	826	860	851	852	853	850	851	840	851	30	861	860	852	817	835	860	860	826	860	851	847	851	860	851	867	817	816	816	851	868	865	826	852	852	866	859	828	860	829	848	830	850	850	852	35	816	860	860	852	390	860	825	866	849	858	861	34	868	861	852	843	867	851	867	864	851	828	852	817	817	855	26	852	858	850	859	860	872	816	827	851	817	866	850	853	816	852	857	816	852	851	861	878	851	862	842	859	852	861	876	832	35	828	851	852	851	851	851	852	850	34	818	834	852	867	877	29	877	841	829	836	834	860	852	868	852	851	857	872	872	848	830	12	24	23	877	877	851	816	815	817	850	23	812	858	829	829	851	32	22	849	827	854	851	851	854	872	826	852	866	22	24	857	843	23	841	852	864	868	851	876	860	863	851	852	867	864	877	849	845	22	849	24	851	860	852	866	861	861	864	849	851	853	867	855	825	852	852	852	817	854	842	877	862	850	851	817	853	851	817	851	875	851	867	816	33	851	818	856	852	851	825	860	851	35	877	816	852	852	827	877	831	853	867	852	852	866	877	851	851	853	828	857	877	858	851	849	851	858	828	849	877	825	851	48	849	817	816	849	849	854	861	851	877	847	847	866	865	26	851	852	816	815	816	858	860	817	816	816	30	845	852	25	872	857	858	853	863	859	864	853	817	851	866	872	30	852	855	858	862	860	867	861	866	828	850	855	830	871	832	35	864	877	864	30	33	851	829	866	866	857	851	816	856	851	849	816	872	877	867	867	856	833	867	851	48	864	851	851	877	861	845	862	852	849	852	829	866	27	825	834	826	860	843	867	851	851	860	818	835	851	861	867	861	829	868	866	867	867	855	860	852	852	851	860	852	852	854	851	877	853	853	866	868	851	852	852	866	843	864	853	877	830	850	851	851	851	859	857	852	846	852	864	852	828	851	850	836	34	851	864	858	866	826	850	850	851	858	861	864	864	852	853	27	867	860	877	861	851	853	832	839	30	829	853	877	850	818	860	828	851	857	859	849	841	850	832	860	838	856	860	867	23	826	831	867	864	856	851	877	866	833	860	842	829	868	33	853	877	877	866	867	816	855	855	851	860	864	26	866	827	877	872	851	817	851	865	877	852	851	852	866	826	852	877	852	851	859	48	877	852	854	877	852	851	31	858	817	877	851	15	30	864	851	843	852	844	825	852	851	832	817	859	851	872	871	794	851	829	852	851	857	864	851	31	828	877	853	866	867	832	26	877	852	828	829	864	853	861	851	852	851	875	824	828	817	852	847	857	851	828	851	835	867	834	851	828	864	855	851	851	28	850	877	829	860	851	851	851	817	852	867	864	859	827	850	27	868	843	867	848	831	818	851	851	861	877	851	860	851	832	843	866	831	851	868	851	854	851	864	847	844	876	851	852	851	859	852	866	832	851	867	851	852	47	860	818	851	872	858	859	851	851	851	851	839	851	877	851	843	860	832	852	851	851	833	851	853	851	877	864	864	825	852	854	852	867	864	867	816	860	860	853	848	831	867	852	851	852	851	851	826	877	864	850	868	859	860	851	860	826	875	825	861	862	852	826	861	853	851	28	835	861	23	851	852	852	31	850	858	847	825	851	836	816	817	816	851	877	784	860	829	851	851	864	864	851	852	851	828	852	27	852	828	851	836	867	852	858	819	828	851	871	850	852	853	852	829	876	857	851	877	867	876	866	851	825	852	857	829	857	852	854	851	860	851	860	852	861	832	864	851	860	845	853	828	829	828	36	872	851	864	849	817	855	852	860	828	872	868	864	860	863	861	851	872	860	861	851	843	851	103	852	852	864	851	851	877	876	877	780	853	850	877	853	851	862	877	853	848	857	866	861	867	851	851	817	867	852	825	876	867	866	864	867	872	851	860	857	852	852	877	851	867	861	852	864	872	852	858	33	851	852	851	871	851	851	851	853	826	826	828	848	31	817	864	846	866	25	852	877	852	24	850	851	851	852	872	816	851	858	850	833	877	829	829	829	850	877	32	850	851	851	877	852	861	29	827	877	877	23	827	843	867	867	868	868	864	850	877	851	863	859	867	861	860	851	877	858	852	817	851	852	828	877	876	851	828	877	848	852	851	824	825	828	829	851	877	847	877	877	25	876	829	851	851	850	829	818	851	852	851	876	864	847	851	852	864	867	871	852	850	877	851	849	867	852	852	858	826	852	877	866	21	866	794	860	828	23	877	828	871	850	850	852	828	851	816	877	39	828	852	851	868	860	851	864	817	26	877	832	877	851	850	861	861	827	877	852	866	828	851	872	853	858	868	860	866	851	850	868	867	828	851	872	849	849	849	816	838	28	816	875	826	843	858	833	857	876	28	45	843	863	852	825	851	851	829	877	31	851	877	868	853	827	825	855	858	830	26	864	860	829	859	864	876	868	850	852	865	851	851	851	850	26	864	851	868	851	860	861	850	863	878	866	28	818	851	864	832	851	852	852	876	851	862	852	853	817	877	851	850	36	877	852	851	858	855	868	850	851	851	852	850	851	852	834	834	867	817	816	855	851	877	860	876	851	853	851	851	605	843	817	852	852	859	861	858	851	866	851	867	858	34	828	854	836	863	853	860	846	867	876	825	860	851	851	852	872	858	877	843	864	851	856	850	842	863	834	852	826	851	877	817	851	828	867	864	826	751	855	850	819	843	853	851	809	853	875	853	876	35	851	861	861	870	870	860	854	858	843	852	863	851	877	852	854	860	865	851	26	860	825	851	876	46	877	852	852	852	860	830	831	829	385	787	828	854	23	876	28	36	852	856	27	834	834	867	849	852	876	860	826	852	877	851	872	832	852	877	816	828	852	862	866	851	817	851	854	851	866	849	817	872	852	859	857	852	851	853	862	844	864	872	872	816	834	831	816	876	852	851	851	871	852	831	853	869	34	852	865	859	829	845	852	864	877	850	832	877	851	857	860	859	849	853	861	864	851	860	877	853	828	852	26	33	852	862	851	877	861	867	851	832	852	852	852	877	851	851	851	852	859	853	586	853	814	861	868	868	868	868	851	832	864	850	852	816	851	852	851	864	877	816	817	30	852	852	864	42	840	866	830	851	851	852	867	825	816	836	851	864	844	852	816	851	851	851	842	852	21	817	877	852	868	843	828	864	867	868	851	827	868	848	852	840	859	834	836	836	851	869	850	850	851	877	877	860	851	840	26	851	877	829	836	859	860	856	24	851	818	851	850	853	828	866	851	852	844	851	851	861	877	853	830	834	855	839	851	868	824	852	818	851	40	851	843	850	852	858	816	828	827	852	827	878	852	860	816	876	29	867	864	872	877	852	819	866	852	817	860	852	844	867	851	851	870	852	838	829	852	867	868	857	849	867	849	851	35	864	832	853	835	852	819	864	851	854	876	853	876	816	877	877	852	871	833	835	852	851	852	843	864	856	877	849	817	860	864	832	817	842	851	844	851	867	868	867	826	867	850	868	872	27	867	877	867	817	851	862	852	867	877	877	851	35	28	27	828	24	825	851	861	867	851	852	850	851	828	849	876	851	31	851	851	864	861	864	853	851	851	828	850	27	877	851	868	868	839	843	26	867	816	818	846	877	851	850	851	868	868	851	817	827	826	851	864	864	851	877	851	852	866	864	848	844	844	868	860	31	30	852	866	843	863	867	867	839	33	860	852	868	851	817	829	843	867	864	856	877	851	831	851	852	24	860	850	816	852	779	843	878	867	851	829	851	828	851	871	851	834	867	851	825	851	877	823	829	851	877	864	852	843	29	860	858	859	851	844	851	830	851	859	827	876	877	835	817	828	852	859	859	25	868	868	864	851	851	866	833	852	868	26	878	852	828	838	860	832	867	869	870	877	878	859	26	831	868	851	24	851	857	852	851	874	843	854	855	854	863	831	850	864	828	858	876	877	859	823	28	37	29	851	866	864	864	864	867	843	827	828	877	832	843	851	827	826	862	877	45	852	840	817	831	29	868	39	829	834	850	817	849	867	852	856	851	855	852	878	838	857	851	875	831	867	864	851	868	841	826	851	827	849	817	867	851	827	843	867	864	867	872	851	828	816	828	826	853	851	816	849	867	867	841	816	849	860	851	864	864	28	854	830	861	826	865	865	843	825	867	826	857	876	864	829	858	851	877	864	829	851	819	864	864	835	828	876	816	828	877	851	826	864	853	877	872	850	36	868	839	829	26	851	852	859	877	852	877	873	816	867	851	867	827	843	861	828	851	829	817	861	864	868	852	832	828	851	867	867	867	867	867	24	851	878	851	827	851	847	857	850	816	851	851	21	817	864	24	876	38	852	866	877	860	866	877	821	867	865	852	858	838	852	876	851	39	852	17	852	868	858	867	877	867	30	852	860	841	854	843	874	851	859	852	829	17	852	852	843	35	829	825	857	864	872	816	865	817	817	856	852	829	852	835	859	852	836	876	851	829	856	851	864	818	851	27	864	855	816	24	31	864	863	857	27	852	864	853	840	873	857	835	847	30	859	850	830	877	864	852	817	833	843	828	843	833	845	876	864	24	851	841	60	864	851	859	852	856	866	826	852	851	828	859	852	828	851	872	28	851	849	864	859	860	868	864	842	864	852	828	867	859	875	852	27	48	851	851	851	872	851	872	877	863	872	861	817	849	863	851	851	866	874	872	877	843	33	827	852	861	867	867	816	835	851	852	827	867	877	816	867	816	826	863	848	829	816	843	834	835	851	848	40	854	831	855	825	876	850	852	855	849	876	27	864	830	832	826	873	859	859	851	877	860	816	863	866	817	835	855	824	25	867	868	864	852	867	868	860	827	852	867	852	851	877	29	25	829	864	827	872	852	817	851	828	18	817	853	816	25	868	876	816	867	867	857	843	851	864	864	826	817	852	853	829	27	866	851	850	872	868	817	866	853	869	849	877	864	825	28	842	25	866	860	831	868	858	868	851	852	851	852	851	24	828	849	864	876	877	865	861	845	819	846	852	36	27	25	26	875	850	866	829	26	864	853	850	863	25	832	858	41	876	866	855	855	803	857	816	843	861	845	818	851	852	877	864	861	867	867	868	860	864	44	867	843	872	851	856	864	860	827	25	24	864	864	864	852	864	852	851	853	868	843	877	877	45	847	31	851	827	30	826	851	834	853	876	817	833	864	864	861	852	864	851	847	27	852	826	852	39	836	853	836	864	852	867	816	852	851	864	816	816	851	817	872	32	851	867	867	860	815	860	854	846	877	28	864	864	826	825	860	841	853	32	868	867	861	877	853	877	864	829	863	868	873	858	852	830	852	852	830	829	828	860	877	877	868	852	820	835	834	851	852	850	845	855	843	867	876	867	864	843	877	840	864	827	829	855	860	843	872	858	856	834	851	842	851	827	864	827	27	858	830	867	852	864	864	852	866	860	26	27	877	851	858	817	877	854	826	832	835	877	848	867	864	861	877	852	830	862	828	827	26	817	826	844	851	853	851	851	836	852	26	852	828	836	876	872	864	23	849	877	868	863	824	852	815	851	877	834	876	818	852	848	865	817	876	832	818	843	29	870	851	870	829	865	852	851	852	851	864	864	851	851	844	868	851	860	852	867	844	858	817	866	852	817	852	851	852	872	858	851	829	825	34	38	875	849	816	877	843	843	843	864	860	875	817	853	867	867	864	853	843	843	850	814	816	872	843	842	864	828	864	852	25	843	843	854	828	859	867	864	832	829	851	31	870	852	864	851	828	828	854	872	877	826	875	832	849	828	863	852	29	852	827	851	864	868	832	855	817	828	877	855	843	864	864	827	852	829	864	857	856	864	834	860	860	877	36	849	851	852	852	872	853	864	816	865	849	828	833	864	852	854	864	864	864	851	849	826	853	28	852	872	872	843	852	877	824	829	866	850	858	851	850	851	828	852	817	864	853	868	855	868	867	852	847	865	32	828	877	827	827	872	851	867	851	843	864	815	835	854	861	843	832	850	852	860	818	836	872	826	853	865	852	855	835	867	864	875	852	857	864	868	867	816	851	852	832	830	877	850	877	851	817	842	852	867	851	852	852	854	847	864	861	830	816	845	852	816	816	816	853	815	861	843	843	877	832	853	853	860	877	877	877	817	850	852	844	852	817	856	873	16	876	23	867	863	828	852	852	843	867	870	33	844	852	816	851	857	855	850	841	868	860	851	46	857	852	874	27	817	852	817	860	864	856	864	843	830	845	867	852	834	829	825	851	867	865	857	829	833	853	851	829	852	852	835	843	843	27	27	877	30	867	835	854	865	28	872	866	860	29	48	816	851	853	827	866	828	828	828	818	843	858	830	843	825	844	850	28	851	857	828	864	875	852	877	851	864	828	854	827	844	864	859	872	861	861	853	872	27	849	878	867	849	877	36	867	864	854	856	851	817	828	830	864	867	851	25	863	859	826	851	863	864	863	833	828	829	36	877	854	832	818	868	27	817	851	864	855	864	835	852	834	825	832	843	818	64	857	852	816	828	816	835	859	829	828	863	816	851	851	851	835	857	872	867	853	856	826	830	868	868	877	864	852	828	859	867	861	861	861	817	868	866	867	868	852	867	816	864	861	864	864	856	830	852	864	843	851	853	49	865	864	23	817	859	865	849	852	870	827	817	870	852	854	867	828	852	838	853	867	869	866	851	877	868	868	841	842	864	864	859	843	819	866	861	852	825	828	849	852	829	849	876	864	857	843	861	851	843	860	38	827	843	866	858	866	407	865	816	866	871	818	815	855	852	855	817	838	853	30	29	852	852	852	855	852	819	864	864	816	818	837	852	817	852	852	817	851	856	877	852	864	864	854	852	868	833	866	817	33	860	872	834	855	864	849	851	827	851	0	855	849	29	817	867	864	856	851	856	853	864	827	852	867	851	843	843	851	851	25	834	851	850	861	843	872	824	848	818	859	864	873	863	864	864	28	872	855	851	851	867	872	816	830	852	852	852	852	848	851	857	828	867	832	852	852	854	864	32	843	872	851	835	852	851	864	28	852	843	854	853	849	816	864	864	864	853	850	850	850	857	864	864	825	866	828	817	877	868	817	872	864	860	865	877	864	853	29	817	53	855	867	852	40	827	836	864	864	864	843	853	828	860	877	856	864	854	827	873	854	843	26	877	861	861	877	843	32	818	24	838	849	845	827	867	877	816	832	835	867	844	828	828	853	852	827	864	864	849	858	864	864	877	864	818	854	877	29	858	861	863	824	857	843	853	852	876	852	867	865	861	816	850	820	750	819	820	867	825	843	864	819	857	857	829	864	877	867	816	827	868	867	835	853	828	859	28	851	857	843	817	843	851	34	872	818	827	828	826	876	818	860	878	862	828	828	852	827	874	830	830	877	851	855	816	864	863	864	854	866	844	877	867	828	852	851	867	871	843	864	877	853	866	863	864	864	860	876	826	850	871	863	877	860	858	817	851	828	876	876	829	844	826	864	867	867	851	852	878	861	853	868	857	864	872	843	819	826	867	853	876	828	864	825	852	864	816	830	872	30	867	861	866	864	852	872	866	864	864	830	853	864	835	32	828	862	26	864	828	861	850	877	834	829	864	852	863	852	868	750	827	34	864	849	828	877	852	830	868	868	849	852	852	859	877	869	860	852	872	855	856	818	843	852	858	835	839	26	844	825	842	871	864	857	829	852	817	867	861	864	863	849	877	849	853	827	863	830	857	872	848	851	852	872	851	851	868	835	844	867	852	863	847	868	828	832	854	830	875	876	827	843	854	851	849	833	31	863	817	38	818	844	852	852	848	864	850	863	851	864	852	852	875	867	857	860	857	852	864	872	851	853	860	817	856	849	877	868	835	817	877	860	877	826	817	29	853	852	818	866	851	855	2	855	835	828	851	826	876	852	832	853	817	867	834	859	851	828	827	819	868	834	860	824	852	826	848	864	817	864	864	32	852	851	871	28	867	852	852	866	850	864	843	861	832	861	852	827	851	873	864	852	851	852	864	855	863	864	851	843	867	832	851	861	30	852	30	867	867	855	865	851	852	864	856	852	828	817	864	863	815	864	864	818	877	832	851	867	845	855	876	861	843	852	851	861	827	864	853	843	843	867	853	858	828	852	867	855	868	843	864	872	863	851	877	852	819	843	864	852	854	857	855	864	852	842	828	852	852	18	828	856	34	864	851	845	868	851	823	844	851	27	817	858	852	856	848	844	844	852	816	38	864	853	852	835	872	847	867	835	877	816	866	853	854	872	867	849	828	38	824	824	843	27	851	828	877	851	861	864	835	863	872	842	843	832	26	852	828	852	865	867	29	23	852	30	853	852	864	28	853	852	835	29	816	852	851	835	862	26	28	849	835	829	852	864	860	850	852	17	852	17	852	39	853	872	864	856	842	864	858	29	848	877	859	873	871	864	861	830	851	877	864	864	851	831	851	864	852	835	860	868	858	860	864	850	828	864	864	850	852	853	867	859	27	867	876	864	864	835	864	864	864	876	864	849	877	31	853	826	866	852	859	864	835	869	851	863	27	870	864	864	852	851	817	828	847	858	845	852	828	864	868	864	32	828	865	827	872	849	831	831	876	816	815	24	24	863	876	860	873	835	856	864	867	877	876	864	851	864	29	870	853	852	23	877	867	869	829	819	867	877	877	877	873	877	877	877	877	877	852	836	875	877	876	850	877	852	850	847	852	872	872	867	851	842	864	867	857	868	828	28	846	872	853	853	707	830	865	877	819	864	835	843	829	851	872	853	852	857	864	843	843	835	852	860	842	867	877	877	877	873	877	877	877	877	877	852	836	875	877	876	850	850	852	877	877	817	866	867	851	852	852	855	845	843	843	817	855	817	832	861	866	857	852	875	851	860	47	827	852	852	817	852	864	835	863	864	818	852	843	859	859	876	855	858	828	868	867	868	868	849	864	818	864	866	877	851	860	27	826	843	861	876	877	864	864	818	30	864	849	852	825	817	817	817	817	843	846	877	851	828	835	28	852	860	40	877	874	849	877	868	863	876	859	851	852	864	842	851	855	856	872	864	857	868	867	816	865	854	859	849	864	864	829	864	867	817	28	876	872	856	29	829	825	852	864	852	835	877	876	843	831	830	866	851	860	852	851	877	850	844	864	852	841	33	871	851	851	853	714	857	847	864	828	832	859	858	833	866	851	827	860	876	816	867	833	852	851	868	835	833	852	828	866	866	816	864	864	852	867	856	864	864	864	851	867	818	835	827	835	867	844	853	33	864	872	867	854	864	867	877	848	864	856	877	816	33	876	864	876	849	844	851	817	779	867	867	852	827	835	852	872	872	848	829	864	828	876	864	818	41	850	30	859	864	864	845	826	852	864	864	856	827	817	867	828	32	864	852	32	32	852	30	827	877	859	872	852	818	858	875	856	851	864	870	847	864	848	818	844	834	872	32	869	855	855	863	30	815	851	857	877	864	864	829	837	860	877	826	852	838	851	851	835	852
1626964	847	810	871	844	848	845	811	839	839	844	834	822	841	856	812	836	871	842	838	77	854	855	822	850	859	840	845	863	846	846	840	863	856	858	856	857	853	811	810	846	848	851	847	809	870	843	856	815	851	856	852	844	851	841	863	854	859	847	810	867	811	849	848	857	847	854	852	859	852	858	823	852	850	813	847	848	844	844	848	850	812	836	836	836	836	858	847	856	840	858	871	813	846	862	810	855	841	858	846	846	856	849	813	863	851	846	849	856	849	813	850	850	851	812	873	872	847	854	871	812	812	855	835	813	852	863	848	827	811	856	812	855	846	858	858	508	858	852	854	842	856	812	871	844	846	851	822	823	813	849	855	870	843	836	854	844	848	845	847	855	857	848	868	845	858	846	855	875	847	857	846	812	858	841	841	845	853	843	854	855	859	852	863	863	842	812	845	859	863	858	847	856	863	848	861	856	858	845	850	848	844	853	858	862	871	853	847	857	857	849	856	864	858	845	849	812	858	857	845	858	841	854	813	812	859	858	857	858	857	857	873	151	812	874	858	858	813	845	812	856	833	858	846	858	812	868	845	857	858	812	812	858	813	811	858	858	856	811	849	848	874	858	734	855	813	855	813	844	870	851	872	859	856	833	844	813	847	849	840	811	816	840	846	858	812	822	845	811	847	858	854	857	847	847	858	851	858	812	814	858	858	812	849	812	845	843	845	812	858	858	813	812	857	845	846	858	858	845	855	859	863	851	813	855	858	875	814	846	813	869	855	844	856	874	858	855	856	849	855	846	846	858	858	853	847	846	844	847	858	865	859	855	844	850	857	856	845	845	858	870	842	836	857	858	833	855	814	856	858	852	849	874	812	825	856	857	857	856	857	836	858	825	856	849	863	811	854	840	836	812	850	858	874	858	859	844	840	813	864	859	840	863	813	847	846	858	856	849	874	858	873	858	858	812	871	847	859	858	857	852	845	872	812	870	847	874	874	856	849	859	849	860	858	855	814	848	858	856	855	856	832	836	849	846	847	858	847	863	853	874	853	856	871	666	858	841	812	844	846	849	858	849	858	874	855	851	814	840	845	846	858	845	846	858	846	844	811	845	874	852	811	813	845	848	810	859	813	845	845	858	874	874	856	868	848	846	813	812	874	853	858	858	858	849	847	850	811	856	845	812	812	851	847	847	852	845	855	812	849	850	845	844	853	853	844	810	872	849	842	845	848	865	848	857	813	867	848	849	812	859	858	871	873	812	835	849	845	841	856	847	811	856	844	846	855	849	849	858	847	858	812	845	811	845	858	843	870	813	858	850	857	870	851	845	858	849	845	845	812	858	858	846	845	848	846	846	856	871	855	851	874	858	858	858	855	858	845	875	850	812	812	848	846	849	813	856	857	849	850	847	813	829	851	857	873	836	812	829	858	846	854	858	856	847	871	842	846	839	841	855	844	846	858	858	858	859	812	858	844	848	849	846	858	846	858	875	851	844	844	858	731	845	846	846	846	844	858	856	75	849	813	845	861	857	845	845	844	858	825	852	855	855	849	858	851	855	875	812	859	848	863	855	875	847	856	844	811	849	856	840	870	875	811	866	874	849	789	849	855	862	812	858	825	871	856	873	863	858	847	847	855	812	849	845	874	845	849	853	812	852	871	811	858	858	840	840	859	858	812	849	842	858	856	871	813	843	845	862	858	870	849	871	858	812	857	858	847	859	874	846	858	857	847	857	846	859	845	841	806	811	847	812	858	847	849	857	858	856	858	855	813	812	849	845	856	813	813	846	812	858	845	858	813	858	863	846	846	846	858	863	838	850	847	849	844	812	856	812	855	846	851	840	840	870	857	845	841	812	823	393	813	852	844	839	851	813	857	840	813	872	863	840	858	863	845	858	856	849	846	846	859	854	858	848	857	812	812	836	845	854	858	846	844	857	858	846	842	732	845	859	858	813	877	858	814	845	852	858	813	873	851	856	856	841	871	871	858	858	842	857	856	844	870	858	840	874	856	874	847	854	856	850	812	858	842	872	858	851	836	836	851	851	333	856	856	874	874	858	846	845	847	857	855	841	851	851	850	858	858	855	871	856	842	858	857	825	836	849	859	844	855	856	852	849	855	870	847	845	841	858	874	853	811	858	848	862	845	874	868	850	855	839	856	847	812	849	839	855	813	845	868	870	859	840	848	856	871	859	859	845	849	848	874	814	870	858	847	848	858	845	858	871	858	863	846	858	858	846	847	858	858	856	812	858	856	874	846	858	823	855	874	855	858	864	848	847	862	875	858	858	859	855	819	874	851	858	839	858	848	855	831	874	849	858	858	839	847	846	847	847	825	841	858	875	839	839	838	846	857	858	871	846	845	846	852	812	847	846	846	855	841	848	855	836	852	856	858	845	852	845	850	846	858	844	836	858	858	850	852	814	812	862	814	839	850	840	849	852	836	856	855	845	875	845	857	858	858	855	856	856	852	843	846	817	858	871	845	836	874	863	863	849	855	840	843	858	845	858	822	875	813	850	842	848	858	859	857	844	855	848	857	846	814	849	840	858	858	813	844	856	858	812	863	813	852	840	839	841	862	848	813	847	858	858	812	823	858	846	858	874	859	858	862	863	858	847	847	844	849	845	842	874	852	869	871	858	858	853	855	859	854	848	845	823	855	871	858	856	854	858	845	812	844	846	869	869	858	811	813	845	845	848	849	855	840	812	875	813	858	848	857	862	857	850	858	874	869	844	812	855	847	851	811	839	870	857	856	812	862	849	812	841	856	846	852	840	838	848	858	874	857	856	812	848	855	863	855	859	875	874	837	840	846	834	848	871	812	845	855	839	855	874	864	858	845	870	845	875	858	858	849	856	854	858	875	847	859	854	854	874	859	847	874	847	848	855	820	846	874	858	854	857	845	858	850	841	850	853	859	858	856	846	811	858	836	835	784	858	851	849	870	852	845	869	856	855	874	859	841	841	856	855	874	848	850	850	845	859	852	858	870	858	873	853	856	845	858	869	850	858	855	858	856	864	870	858	851	845	849	858	858	855	857	874	851	812	858	871	858	845	859	863	845	76	850	841	855	841	849	840	854	851	846	859	858	840	874	858	812	858	857	849	857	851	870	863	858	825	858	845	869	845	874	871	858	858	850	849	844	856	858	840	858	858	858	812	844	858	836	852	810	858	858	858	858	718	858	874	858	849	812	856	858	841	858	857	858	849	871	874	845	845	854	858	847	859	863	845	863	844	813	813	823	870	852	863	858	858	848	858	858	854	875	845	858	840	852	839	858	813	846	874	853	814	815	848	855	813	858	859	857	856	813	855	858	870	847	857	858	849	868	856	858	857	846	845	846	858	874	787	812	851	858	858	845	845	858	858	858	856	860	855	847	855	858	856	839	859	852	844	851	870	845	857	858	848	849	851	872	853	858	874	863	873	844	858	849	847	845	857	837	859	837	870	812	858	812	849	813	855	845	858	841	849	848	851	852	851	858	836	858	845	869	846	848	823	812	851	836	841	845	840	844	813	872	842	812	813	859	849	858	100	847	847	845	860	858	874	872	874	764	859	857	875	858	858	814	874	849	869	851	823	812	852	858	858	845	863	859	856	873	839	856	845	840	836	858	812	852	858	858	874	858	863	813	848	845	836	841	807	856	858	847	858	833	858	860	860	858	846	850	855	853	855	846	845	841	844	856	823	874	858	855	869	858	847	847	836	846	858	852	848	856	874	851	856	850	869	874	856	858	858	858	874	848	841	854	854	874	875	855	855	849	840	840	841	840	845	858	874	858	842	855	864	813	813	871	875	852	858	845	858	823	856	875	873	841	850	875	846	847	871	848	856	855	851	858	874	832	875	874	856	872	852	858	858	832	855	847	858	858	858	874	845	869	858	859	845	863	845	848	857	874	847	840	864	857	824	852	846	870	874	857	855	857	806	812	855	854	874	855	845	848	848	847	855	858	846	874	856	855	859	858	840	812	849	845	847	855	874	856	874	858	857	813	813	849	874	848	844	855	858	871	858	852	840	812	839	858	857	840	840	850	858	836	839	839	839	846	862	855	846	859	850	849	811	855	852	873	855	858	849	814	859	852	858	858	851	874	857	782	874	863	849	855	849	11	853	851	855	845	812	851	812	845	873	840	870	859	855	858	858	858	857	857	845	871	840	858	812	843	854	814	875	844	857	844	858	845	856	857	857	858	874	858	814	858	848	844	874	858	871	855	874	859	841	810	848	841	858	858	858	848	858	858	872	850	850	862	845	846	850	858	874	812	873	858	859	858	858	607	849	845	859	849	813	813	844	858	863	858	839	849	857	856	850	866	841	850	812	836	862	873	856	812	858	858	848	836	851	874	849	845	858	852	857	846	844	857	860	856	871	874	845	850	855	863	845	846	770	848	840	844	849	849	858	808	849	836	848	873	858	858	841	841	863	863	812	847	851	849	858	844	858	874	848	847	812	842	858	855	812	856	871	872	856	874	847	859	840	810	851	851	851	388	783	856	842	857	873	855	857	858	848	857	857	857	840	856	858	872	812	855	849	874	858	836	856	858	874	846	856	858	842	845	871	845	871	825	858	844	855	846	836	858	854	852	859	858	849	841	841	845	836	836	846	857	856	844	874	847	858	858	845	859	851	842	865	858	848	846	811	850	851	848	845	874	857	856	874	858	851	812	852	856	860	813	845	858	811	874	850	850	848	854	856	848	814	871	874	851	863	858	856	847	847	847	874	857	858	858	859	851	859	591	843	844	813	840	840	840	840	858	856	845	858	848	846	849	858	872	845	874	846	846	854	858	848	845	855	844	844	851	858	858	847	840	850	844	856	857	845	851	848	846	858	858	858	846	858	856	845	875	849	840	849	850	843	840	840	859	855	841	846	859	836	852	857	856	856	858	862	857	857	858	874	874	812	871	846	855	858	874	855	856	854	844	827	855	858	844	858	869	858	854	839	858	848	850	858	858	813	874	858	851	857	847	861	858	840	848	859	844	871	852	871	849	870	872	861	846	856	855	849	854	874	848	812	844	872	855	863	845	836	874	859	844	839	847	843	76	870	840	863	858	858	854	847	861	855	847	840	840	818	841	840	871	858	858	845	856	841	856	872	826	845	858	850	874	850	874	846	874	874	848	864	857	856	872	858	847	849	845	848	874	839	845	812	845	856	846	845	858	850	859	840	841	839	854	840	857	840	836	855	825	874	840	847	859	814	871	863	874	875	858	858	855	854	850	856	849	858	813	863	858	859	848	870	855	847	872	858	856	842	858	845	841	845	849	858	858	855	840	855	874	858	840	840	863	846	856	864	846	844	2	874	858	857	858	840	840	871	845	854	855	858	845	845	858	874	858	859	839	847	851	840	840	863	813	856	855	849	844	849	844	840	840	863	856	812	847	840	858	845	851	849	862	845	848	874	849	855	871	849	855	812	868	846	858	771	849	875	862	859	858	858	850	871	865	858	857	863	858	850	858	875	854	855	858	875	845	849	849	856	812	851	811	858	850	858	851	859	853	856	874	874	856	845	854	848	852	810	855	840	840	845	858	858	857	857	858	863	855	875	858	855	862	812	856	840	840	862	874	876	852	856	854	840	871	856	858	850	848	842	838	849	846	848	825	844	851	857	845	856	808	874	874	853	847	855	856	854	858	845	845	845	845	863	849	855	850	873	856	849	856	856	855	811	874	784	859	863	846	851	857	841	857	851	857	848	846	856	863	858	852	872	848	848	874	862	852	858	871	854	863	845	858	840	847	856	851	856	847	846	863	871	854	849	845	845	840	836	871	851	846	850	846	860	858	846	867	840	840	847	846	848	812	858	845	845	857	850	851	812	854	845	845	849	849	863	854	818	872	849	855	852	858	874	845	855	871	845	845	845	856	855	873	846	850	874	858	856	845	848	874	836	848	855	840	863	850	854	858	842	75	874	870	874	836	846	841	858	863	856	849	841	856	847	852	847	841	845	840	858	856	855	858	840	840	839	840	840	853	858	874	858	855	859	869	850	857	845	858	858	854	845	845	855	874	857	859	839	874	812	846	874	810	861	838	847	803	862	847	872	858	855	848	856	842	840	819	863	873	840	855	848	812	847	872	849	865	858	852	848	855	852	871	849	839	855	851	849	848	845	840	846	838	846	846	852	871	855	848	856	812	858	856	872	857	855	538	871	845	846	842	855	845	20	845	852	857	843	840	836	855	861	845	849	860	841	851	856	869	856	852	857	851	874	845	847	847	859	849	855	849	856	844	872	845	855	858	847	854	845	858	75	859	849	841	853	848	858	855	75	847	850	858	836	857	858	868	845	856	812	840	845	848	845	848	855	839	811	872	871	855	855	858	858	858	836	858	842	873	844	836	841	847	847	844	858	858	844	859	836	874	849	856	855	849	811	863	863	846	856	858	847	854	863	875	846	852	846	856	844	866	851	846	849	856	856	858	867	859	846	857	847	856	873	857	859	848	870	873	855	845	851	856	854	865	848	848	858	874	812	846	845	844	845	856	848	854	853	840	840	845	858	840	840	812	856	859	862	847	858	874	855	853	855	845	855	836	859	845	858	855	854	845	825	845	853	840	873	846	863	862	852	849	858	845	845	852	845	860	848	855	855	844	859	846	836	863	847	844	825	857	868	874	845	855	857	845	854	844	812	851	840	852	840	871	847	858	848	858	855	850	868	845	872	874	845	813	851	844	852	849	857	852	853	853	871	858	844	856	855	845	858	840	849	854	856	852	854	875	842	849	850	835	848	846	849	813	853	844	871	848	874	845	841	863	863	841	812	845	821	863	866	871	851	825	845	813	857	853	856	845	845	845	847	845	869	852	825	840	849	875	874	858	869	856	858	855	856	854	871	870	825	873	846	857	845	845	807	848	845	858	850	856	848	848	847	855	856	848	856	845	848	862	846	847	847	845	846	845	857	845	836	857	845	863	863	810	843	840	850	834	874	856	845	845	856	856	858	869	848	855	840	840	841	874	848	874	845	851	844	840	865	851	848	851	848	848	856	851	850	810	875	874	841	847	844	856	856	858	848	848	867	848	851	862	873	841	845	849	874	847	843	856	855	848	810	849	836	851	848	855	858	848	846	855	845	855	856	851	851	863	848	845	845	848	844	854	853	854	874	858	852	845	875	847	854	856	856	874	867	863	845	841	874	847	851	813	856	855	855	847	853	840	848	849	858	858	856	847	856	847	856	857	873	836	845	854	856	874	863	844	848	848	843	847	874	858	873	848	830	866	844	845	875	856	841	849	855	863	847	863	850	854	849	858	859	858	845	845	858	858	849	840	858	812	848	863	841	819	847	839	847	846	847	858	847	836	811	848	855	856	856	854	873	871	846	874	849	849	849	845	812	873	846	842	840	862	845	858	849	849	851	844	846	836	849	848	845	852	845	847	854	849	849	825	856	811	853	845	856	851	858	856	863	847	845	858	850	852	796	844	874	855	873	857	857	856	855	848	853	847	855	871	845	841	856	850	846	855	874	849	849	845	845	854	847	855	845	862	848	845	857	812	812	875	855	847	871	847	847	836	848	845	846	845	873	854	857	845	848	840	845	845	845	858	847	855	848	857	848	836	836	849	848	874	848	850	847	857	845	857	828	859	855	848	847	845	840	840	850	840	839	846	848	845	857	855	874	854	854	836	858	864	858	849	845	844	857	845	812	851	856	848	842	812	846	865	836	846	850	845	871	855	856	864	845	871	842	849	845	840	862	847	841	847	856	856	874	846	874	858	846	844	871	863	848	847	848	849	851	845	813	851	844	850	847	846	846	846	849	845	813	849	849	874	856	848	848	812	874	874	873	846	870	847	840	848	846	825	837	856	873	855	863	844	855	847	848	849	863	864	857	840	847	846	843	845	846	869	845	865	856	841	855	848	853	839	856	847	847	846	813	845	848	845	849	851	846	863	848	856	850	853	843	863	845	845	851	856	848	871	851	847	847	856	849	849	855	856	874	854	862	856	837	843	857	836	857	813	855	858	846	871	859	854	861	855	855	855	819	849	851	851	849	854	840	869	856	842	826	855	845	848	847	875	858	845	855	850	854	840	845	853	836	852	852	848	836	856	852	875	863	870	874	855	863	845	850	848	871	847	855	851	845	839	858	857	844	852	846	871	845	845	845	851	855	855	855	874	850	857	844	840	857	845	848	845	847	845	856	841	855	849	856	849	844	858	818	847	846	850	846	856	851	851	850	855	846	858	858	841	856	848	836	840	848	848	855	851	840	842	875	845	847	850	840	863	852	852	852	846	840	839	840	840	847	862	846	845	815	845	845	849	851	848	845	849	846	849	858	854	845	856	846	850	854	831	858	848	849	845	836	848	849	863	855	848	862	843	839	841	840	870	874	863	840	830	847	845	845	852	849	844	857	852	847	858	855	846	852	850	847	875	845	805	839	852	858	849	532	857	855	849	839	840	844	400	843	846	857	835	844	845	848	847	850	850	837	825	856	855	848	848	847	850	848	844	845	845	846	848	846	848	846	859	847	847	847	825	874	848	845	845	847	858	840	857	844	846	856	844	836	857	850	845	847	858	855	858	855	0	872	856	845	840	845	538	871	547	849	845	854	823	863	843	849	849	847	847	856	857	871	849	852	849	836	849	869	844	810	845	832	844	845	845	858	839	546	871	858	852	836	844	851	872	847	848	848	844	871	845	850	863	856	872	848	847	845	856	849	844	858	856	848	871	852	855	848	849	847	844	847	845	845	845	845	796	845	869	861	861	845	845	849	844	855	846	874	840	845	836	845	812	845	874	846	848	855	845	856	6	863	848	857	855	857	851	845	845	849	847	855	812	873	848	845	847	855	866	825	849	854	874	855	847	874	849	856	845	856	862	852	850	854	840	875	846	856	856	840	850	851	855	850	848	856	845	845	854	823	845	845	874	845	845	850	874	855	851	846	845	843	850	850	825	848	873	848	863	845	852	846	850	848	776	847	848	863	850	849	845	846	848	848	855	846	875	864	846	854	842	863	856	861	850	804	855	858	849	849	846	849	871	857	836	847	855	851	854	873	844	812	875	842	856	856	848	856	871	851	851	874	858	846	846	845	841	845	861	839	850	874	863	856	847	858	840	840	849	845	874	850	839	844	845	845	812	873	855	870	845	844	875	813	819	847	858	851	873	873	850	851	846	845	841	844	858	847	875	841	824	840	819	845	836	849	843	855	843	850	873	850	845	853	847	845	846	851	836	856	840	841	844	845	849	836	845	845	845	851	871	845	871	856	850	813	854	845	855	856	841	873	857	850	845	848	844	848	840	776	856	857	845	872	850	835	848	855	856	856	873	847	848	840	874	840	812	847	836	9	849	846	849	848	851	856	862	856	851	853	848	832	845	849	855	847	845	863	813	845	844	847	874	869	850	849	844	851	802	836	846	860	848	849	858	870	840	856	851	864	848	855	834	863	855	856	825	851	859	873	855	849	826	858	847	858	855	840	847	858	844	853	847	849	869	845	870	844	871	845	849	849	857	863	818	813	817	847	845	836	842	848	840	845	849	828	874	864	856	845	874	840	835	846	845	857	849	847	845	844	871	850	855	850	856	849	871	846	873	848	856	824	845	862	870	852	871	855	856	844	860	856	812	848	848	854	870	845	847	845	845	856	871	847	835	855	863	848	847	844	870	845	849	846	856	861	847	855	847	837	845	841	841	847	845	848	840	845	841	850	863	856	870	855	856	845	856	862	862	848	845	845	844	845	848	872	850	847	845	844	845	845	845	844	874	856	871	852	848	848	874	841	849	823	858	855	855	845	848	849	849	863	848	852	856	847	862	827	840	849	845	836	844	871	874	847	847	849	845	847	538	852	847	846	848	857	856	848	848	855	850	850	855	845	847	866	864	847	860	851	871	856	846	851	847	850	851	849	849	858	845	854	845	824	848	856	836	869	863	857	875	846	862	844	850	836	862	852	855	856	848	848	850	856	850	856	875	871	842	845	871	845	836	845	849	856	857	871	855	847	845	863	856	857	871	855	859	847	845	855	848	841	871	856	845	847	847	856	841	857	858	856	856	855	871	845	841	870	847	855	847	855	830	857	848	836	845	849	845	845	842	855	854	874	812	832	845	845	853	851	858	875	845	845	842	865	871	845	824	857	813	840	845	812	845	869	856	845	845	869	847	848	863	853	856	863	874	845	845	856	845	845	845	872	845	871	874	856	824	849	844	871	812	845	856	865	860	842	856	864	845	845	870	858	845	850	869	853	821	848	855	845	840	845	856	855	846	855	836	871	855	865	873	845	842	854	856	810	872	813	870	856	849	845	863	874	872	845	858	845	855	855	850	859	856	875	862	865	855	844	864	875	875	874	870	874	874	874	875	874	847	856	865	874	873	848	874	871	832	869	848	836	836	841	871	846	845	843	818	840	855	856	835	836	849	849	691	864	846	874	844	845	856	849	855	858	836	849	843	818	845	849	849	856	848	813	848	863	874	875	874	870	874	874	874	874	874	847	856	865	875	873	848	869	871	874	874	846	862	863	871	848	823	848	851	849	849	845	848	846	856	814	844	842	847	835	859	812	855	855	871	843	847	848	845	856	842	845	846	870	850	853	853	873	798	732	855	840	840	840	840	827	845	843	845	839	875	847	812	855	856	849	815	873	875	845	845	847	855	845	851	847	854	845	845	845	845	849	829	874	858	850	856	856	848	812	858	874	846	855	874	840	844	873	810	858	848	855	846	847	850	848	836	845	732	840	862	846	845	847	854	843	845	845	850	845	863	845	855	873	836	817	858	857	845	849	845	839	856	874	874	849	855	854	845	871	812	848	871	874	840	849	845	848	847	856	865	871	871	848	697	848	869	845	855	854	852	852	855	844	858	854	812	873	846	862	855	823	871	840	856	856	847	855	844	840	846	845	845	847	863	848	845	845	845	858	840	844	856	855	856	840	849	849	856	845	836	863	847	845	863	874	844	846	850	874	846	856	873	845	873	852	851	870	845	761	863	840	848	856	856	848	836	836	846	856	845	850	874	845	844	857	832	856	824	845	845	851	845	847	845	845	848	854	845	863	855	856	845	861	856	856	847	854	855	874	852	836	871	847	819	873	538	858	845	863	869	845	869	847	851	870	836	856	838	850	850	845	855	845	847	851	874	845	845	855	845	825	874	847	823	861	871	847	857	849
1626965	876	878	7	859	861	855	876	876	848	855	877	868	154	848	877	879	862	872	847	872	853	873	862	878	866	871	853	868	854	853	872	868	850	865	874	868	865	876	874	859	867	864	855	874	861	854	868	878	863	868	867	868	865	877	91	846	865	876	874	860	879	859	859	864	860	848	865	865	864	866	863	866	848	878	872	868	874	850	882	859	876	879	879	879	879	869	855	848	851	865	79	878	854	867	875	871	862	865	855	855	849	868	878	869	864	859	871	855	862	878	860	886	863	877	866	865	860	846	81	878	877	849	878	877	864	868	869	868	876	855	877	847	854	865	869	509	865	865	871	862	855	876	864	879	855	884	874	863	878	868	871	91	851	879	871	879	871	875	868	861	849	868	859	853	865	855	872	866	860	869	877	877	865	861	861	875	882	861	860	869	865	865	868	868	861	877	875	865	868	865	867	868	868	875	863	874	865	853	871	868	845	882	865	96	76	845	855	871	886	872	855	869	865	875	863	877	866	868	875	864	861	872	878	877	865	864	848	865	864	886	866	151	877	866	865	865	877	875	877	848	869	866	870	865	877	147	875	864	865	877	877	865	878	878	865	865	868	876	862	873	866	864	726	848	879	848	878	880	861	866	87	866	869	850	852	876	860	857	851	875	873	870	877	865	877	863	875	876	860	865	848	864	867	860	864	859	865	877	878	865	865	877	868	877	855	886	845	877	865	865	878	877	872	873	866	865	866	844	869	865	868	859	878	874	865	30	878	855	878	84	848	879	855	866	865	872	848	860	871	855	855	865	865	878	860	855	852	860	865	868	866	848	879	863	849	855	875	875	865	861	862	879	868	865	870	872	878	870	865	869	868	866	877	869	855	868	851	848	864	875	865	867	869	862	868	876	847	871	879	877	859	864	866	865	865	874	866	877	868	865	870	868	878	861	861	865	873	859	866	865	865	865	865	877	83	860	865	865	849	884	854	79	877	91	860	866	866	868	862	865	868	866	865	871	878	872	865	856	874	856	865	879	862	873	867	865	860	868	865	866	872	863	84	70	864	864	877	854	871	858	869	859	865	864	869	864	878	870	873	866	866	872	866	866	877	852	876	860	866	858	875	878	875	857	874	865	878	875	875	864	866	866	855	144	882	856	878	877	866	867	865	865	865	862	860	862	876	886	875	876	877	858	867	866	884	854	849	877	862	848	880	880	865	846	873	874	84	868	881	857	882	870	860	864	878	858	872	862	877	867	865	81	865	877	875	862	875	867	873	854	875	855	853	865	873	862	862	865	860	865	877	875	878	875	865	871	81	878	865	863	855	84	859	855	865	87	854	854	878	865	865	856	875	869	856	879	855	30	873	859	866	865	865	865	872	865	875	865	863	877	877	869	877	859	878	872	864	857	863	860	878	873	865	886	864	879	877	861	865	872	849	865	869	859	81	868	875	869	870	848	874	854	865	865	865	865	877	865	854	861	862	875	865	877	865	865	858	880	880	865	866	854	855	855	855	879	865	855	872	862	877	854	868	868	875	875	852	865	867	872	871	872	870	865	859	872	865	877	865	860	868	848	866	855	868	879	876	862	848	870	90	865	876	76	866	868	800	862	872	872	877	865	869	81	855	865	867	865	860	867	848	877	862	855	866	875	859	878	877	884	864	876	865	865	870	870	865	865	877	862	862	865	855	83	877	883	855	867	865	83	867	81	865	876	864	865	860	865	866	868	865	868	866	849	871	865	875	860	872	875	877	877	865	860	859	864	865	859	865	849	878	877	868	854	855	877	877	877	877	865	872	865	877	866	868	856	855	855	865	869	868	858	860	868	879	876	872	877	873	872	859	862	862	87	849	856	881	877	859	400	877	871	879	861	864	878	849	871	878	80	85	870	865	868	875	865	872	868	856	856	866	847	865	875	864	876	877	879	856	872	865	856	880	864	865	855	861	865	855	865	865	878	868	865	878	845	865	865	877	865	867	848	872	862	84	83	865	865	863	864	848	852	847	865	870	866	849	866	860	872	855	848	877	865	871	80	865	866	879	879	862	859	330	848	848	866	866	865	855	854	855	864	848	851	861	859	858	865	850	848	46	870	869	865	864	863	879	859	865	879	848	848	864	862	848	874	860	875	871	865	864	866	878	865	869	869	875	866	149	861	848	861	848	869	877	868	869	868	878	874	149	79	865	870	868	870	85	866	865	855	859	861	866	878	81	865	854	861	865	854	866	864	866	867	854	849	865	854	867	865	866	873	877	865	848	866	854	865	863	873	866	867	865	869	869	860	868	865	865	865	865	873	877	866	865	865	861	865	882	872	867	866	861	865	850	861	854	855	872	871	863	884	865	865	871	871	869	875	848	865	84	855	854	855	865	877	855	855	855	849	880	861	848	879	864	846	865	874	865	875	859	855	866	879	879	850	865	859	862	881	878	869	878	869	858	861	867	858	878	868	848	875	865	875	848	849	865	872	886	886	864	861	854	874	865	4	854	879	866	868	867	867	868	870	861	850	875	865	862	865	878	861	873	858	863	865	873	880	849	859	869	877	879	862	870	865	865	877	852	855	865	877	868	878	858	871	869	870	869	867	877	860	865	865	877	863	865	867	865	866	865	865	867	869	865	860	860	879	862	875	867	866	858	88	82	865	865	866	881	865	860	861	875	863	872	78	864	855	848	865	875	876	880	877	91	91	866	875	878	875	875	869	859	848	870	877	866	878	865	861	869	871	850	859	865	866	92	852	877	872	860	864	876	861	874	864	869	877	871	868	877	870	850	877	868	870	871	868	865	866	886	868	877	861	873	869	847	865	865	866	888	870	855	874	867	81	877	875	848	869	873	866	856	865	855	82	875	865	865	865	868	886	871	865	865	860	865	867	847	866	865	868	866	860	860	850	876	855	866	865	846	850	874	866	863	861	863	871	865	865	868	856	876	865	879	878	796	865	859	868	80	863	875	81	849	873	866	865	869	871	869	848	866	860	859	858	874	865	882	865	81	865	864	870	872	855	866	83	862	866	874	865	855	869	847	865	858	874	858	865	865	848	864	866	859	877	865	80	865	854	865	868	875	872	858	860	848	871	862	870	862	867	856	865	865	874	866	865	877	865	869	862	872	867	80	870	865	863	865	875	78	860	864	79	865	865	866	868	880	868	865	870	865	865	850	877	852	865	879	865	876	865	865	865	865	846	865	866	865	862	877	868	866	861	865	868	865	859	79	866	875	875	872	865	867	865	868	875	868	854	877	878	862	9	858	868	865	865	860	865	865	872	865	875	864	871	865	882	865	877	878	863	870	878	879	860	872	877	865	865	848	855	878	848	865	81	860	849	864	868	81	870	865	854	853	855	855	865	866	795	877	859	865	865	875	875	865	865	865	874	865	848	860	873	865	855	870	865	865	852	858	92	882	864	865	861	868	859	865	863	865	866	868	865	880	865	861	860	870	873	871	865	880	84	877	865	877	869	878	866	875	865	874	873	861	858	858	857	848	879	865	875	90	856	867	863	877	858	879	873	875	873	874	878	82	878	877	878	865	862	865	107	860	860	874	866	865	866	865	866	795	865	864	865	864	865	878	866	859	41	865	883	877	884	865	865	853	868	865	870	865	870	886	875	870	879	865	877	864	865	865	866	865	868	878	869	875	879	861	874	849	865	860	865	879	865	866	866	865	877	859	872	860	848	856	875	866	880	848	863	866	865	848	92	865	860	860	879	854	865	866	871	868	866	859	874	858	89	866	848	864	865	866	866	869	873	847	871	866	865	848	873	862	870	870	871	871	875	865	866	865	884	861	869	878	877	82	865	865	865	854	866	863	871	865	865	862	857	865	871	860	80	861	873	873	859	865	866	849	865	866	849	869	859	865	865	862	872	857	866	865	865	864	875	81	865	865	875	868	882	869	864	866	860	860	869	864	866	866	877	85	866	886	848	886	809	877	873	847	866	873	882	871	871	860	872	865	855	866	848	872	865	865	871	877	874	875	854	848	866	868	867	865	864	878	878	858	866	869	879	872	865	861	865	868	871	877	869	865	864	871	870	859	865	879	861	861	861	855	870	847	854	873	859	862	875	868	864	865	847	851	862	879	866	871	865	865	859	865	848	873	866	869	859	871	861	871	868	859	849	875	877	859	876	875	865	871	82	865	886	865	865	865	864	847	875	83	871	865	877	875	863	879	867	879	848	852	865	875	869	864	864	865	864	865	878	865	861	854	866	865	39	848	866	865	860	876	868	873	864	865	865	869	864	865	81	848	848	869	855	854	863	865	866	877	864	865	866	865	865	617	862	853	866	868	876	878	879	865	868	865	870	869	849	871	859	869	861	868	878	874	869	865	873	877	865	865	869	879	863	866	862	875	866	863	865	859	874	868	865	872	78	866	856	871	872	868	875	878	784	867	861	852	862	859	865	817	859	881	861	865	850	865	873	873	869	869	877	867	865	862	865	874	865	866	869	866	877	881	866	848	877	872	79	865	848	866	860	865	862	876	859	867	859	386	799	872	866	847	864	848	849	865	868	850	868	868	870	863	865	865	877	871	857	866	865	879	868	865	867	855	874	865	883	879	80	855	79	863	865	879	859	855	879	865	869	864	865	865	859	884	866	875	879	879	854	869	868	855	864	860	865	865	882	865	867	863	870	848	869	875	876	859	859	869	875	866	864	868	866	865	864	877	864	863	867	878	875	865	876	866	859	859	869	847	850	869	878	79	866	880	868	865	868	860	860	860	867	864	865	865	866	863	866	602	861	852	878	871	871	871	871	865	868	875	864	869	855	874	865	82	875	866	855	855	847	865	869	875	848	843	880	859	865	865	860	870	858	853	855	864	875	862	869	854	865	865	865	860	865	848	854	865	868	871	862	859	879	870	871	865	871	873	871	865	849	865	868	855	855	865	869	864	864	866	866	866	877	77	858	848	866	866	872	855	865	885	867	848	865	852	865	88	865	873	869	866	860	863	865	865	879	866	865	859	868	868	871	865	871	861	865	852	80	844	76	863	92	82	867	855	872	871	861	871	866	869	877	854	866	848	868	875	879	866	865	852	869	860	851	873	88	867	868	865	865	879	860	872	872	860	870	871	875	861	870	85	865	850	875	868	861	855	80	830	875	865	859	864	859	865	855	866	866	869	871	868	856	81	865	860	862	875	868	866	861	855	877	875	868	856	845	865	863	865	870	871	870	872	870	864	871	879	849	885	866	870	855	865	875	86	868	866	865	865	850	848	847	859	848	861	865	878	868	865	863	871	83	872	872	865	865	848	862	865	875	873	875	859	865	865	872	861	848	866	865	871	871	871	845	849	869	855	852	863	866	864	865	865	871	871	45	855	872	873	866	875	875	865	866	865	866	869	882	862	867	867	869	877	849	848	868	879	861	874	870	870	871	848	877	860	871	865	855	859	862	869	875	868	866	874	867	78	868	848	877	91	854	865	782	861	867	869	864	872	865	858	80	859	865	869	868	865	858	864	865	870	873	865	865	875	868	862	849	877	862	876	865	863	865	859	865	866	872	864	866	855	855	872	857	862	875	848	871	871	875	865	865	886	868	865	869	848	866	866	872	871	877	868	870	870	870	866	866	865	848	874	871	81	848	865	865	869	862	878	862	866	867	863	874	867	865	875	872	872	864	865	866	851	848	848	848	865	879	875	875	875	868	863	872	858	865	868	863	865	876	871	878	866	775	866	872	856	867	848	872	849	859	868	873	854	863	868	866	861	83	867	857	867	870	864	865	864	874	868	875	865	871	860	874	871	873	872	856	868	81	872	862	879	875	870	879	83	859	855	858	877	865	865	854	146	870	870	860	854	873	877	865	875	875	848	859	859	877	872	875	875	862	861	868	870	875	865	885	873	866	865	866	875	872	85	853	875	875	855	872	865	854	859	866	865	874	875	860	866	879	873	848	871	871	859	847	865	862	872	866	92	866	879	854	871	865	868	871	862	873	874	860	858	854	873	875	869	865	868	872	865	870	870	870	870	870	846	865	866	865	871	865	79	864	864	854	865	865	848	854	875	848	866	849	865	869	866	877	881	866	825	869	868	860	873	870	860	869	865	849	857	849	862	871	875	868	865	870	848	858	877	860	85	862	857	865	865	869	873	846	81	868	880	849	859	861	867	875	875	855	868	855	855	861	82	873	869	855	876	865	855	865	864	873	872	79	875	855	862	848	875	872	854	845	849	879	874	883	848	864	875	859	873	877	864	855	80	848	867	864	859	866	874	860	854	869	862	872	862	868	861	865	875	848	865	860	850	885	865	872	865	867	867	871	869	865	872	872	860	859	865	879	848	865	147	875	881	877	871	875	861	875	869	873	870	876	864	86	848	848	865	865	865	879	865	878	865	874	879	873	855	872	874	865	865	879	872	879	866	862	848	871	868	877	868	868	854	855	865	860	871	868	865	854	884	855	872	874	150	858	855	862	868	855	865	89	850	866	874	868	870	865	864	865	867	88	865	848	875	859	868	872	857	873	873	865	866	877	855	875	880	855	855	866	871	846	870	871	885	865	870	871	877	875	865	869	860	865	866	849	846	873	875	871	879	865	855	865	872	847	854	867	855	846	871	865	854	868	869	879	862	865	875	875	861	855	865	861	873	848	880	865	859	879	869	854	880	867	881	147	866	875	872	848	845	847	880	877	867	871	862	871	83	860	865	869	865	848	859	146	875	866	867	875	878	862	852	858	857	849	845	846	846	864	864	879	873	848	875	867	861	865	847	868	862	847	866	866	862	859	842	868	855	862	878	859	852	77	861	866	875	873	868	868	872	877	875	814	868	856	861	857	863	875	877	873	846	848	875	875	875	860	875	88	876	867	871	862	865	866	849	80	849	865	873	849	874	78	847	867	865	855	868	875	875	872	869	875	865	861	849	869	857	860	848	855	861	855	875	858	869	854	860	860	875	855	854	863	855	879	849	858	868	868	876	853	873	861	874	867	850	875	875	872	870	877	873	869	850	871	870	883	866	861	866	875	859	874	870	857	865	860	859	869	869	874	859	858	876	866	866	871	860	851	855	868	865	869	871	79	868	861	869	865	870	885	861	866	859	886	874	872	862	876	861	879	865	867	854	866	861	859	874	875	872	849	864	859	867	869	875	875	869	879	876	846	848	866	865	862	855	865	867	871	868	855	866	145	868	875	873	866	860	859	878	871	873	847	855	871	833	867	859	865	865	855	860	849	860	872	855	865	879	885	848	863	866	869	874	861	869	853	860	866	869	865	855	874	145	878	854	866	868	852	862	849	870	860	870	859	873	868	865	865	865	875	875	865	865	862	871	865	877	857	867	866	875	855	869	860	856	860	865	860	879	875	860	872	873	848	847	864	49	855	866	862	862	862	875	877	864	853	863	870	869	875	865	862	862	868	852	855	879	862	861	875	864	875	869	847	862	862	863	872	876	862	875	868	859	865	849	869	860	875	865	860	864	876	885	866	872	864	868	863	871	886	869	847	860	871	82	875	872	868	859	856	876	866	867	862	875	875	872	860	872	875	886	868	875	868	877	877	865	848	872	85	860	860	879	861	875	855	875	50	872	868	875	869	873	875	875	875	865	871	871	861	848	869	879	879	862	866	866	861	858	880	865	874	864	874	865	872	869	855	875	860	871	859	871	870	859	872	875	849	872	867	872	872	879	865	869	865	862	875	854	854	873	878	862	868	870	862	877	855	868	879	877	859	875	83	871	855	869	885	864	860	873	875	871	869	854	862	860	868	872	867	859	867	865	854	846	83	868	860	860	869	859	864	875	878	859	854	862	860	855	855	855	859	854	878	862	862	867	868	861	861	877	866	866	866	855	80	860	867	869	855	862	879	848	865	848	868	874	872	860	869	862	868	869	849	867	860	855	863	872	874	90	844	869	868	862	849	868	866	881	849	854	860	856	877	875	867	875	862	859	868	868	861	868	859	871	863	868	875	872	859	869	861	78	859	860	860	855	862	862	847	849	866	847	869	855	881	880	849	879	886	877	848	850	855	77	866	871	868	875	872	872	831	861	865	859	862	869	867	88	849	862	864	872	875	883	860	865	865	875	872	859	872	867	875	867	879	882	882	861	879	849	864	867	868	73	866	848	868	875	875	868	82	855	872	859	875	870	865	848	875	866	877	77	875	875	875	847	872	873	848	866	858	868	852	870	848	855	867	875	867	875	855	862	854	861	868	862	852	851	875	860	855	859	855	855	866	859	859	876	854	865	865	862	855	868	879	870	861	867	872	859	871	871	865	875	860	859	870	868	882	879	882	854	871	869	870	871	860	869	855	875	878	875	875	868	859	869	875	862	859	859	850	872	875	849	855	863	872	867	865	887	858	855	886	861	859	868	872	869	870	862	870	872	869	78	866	869	871	858	859	875	875	865	862	852	886	882	860	873	873	865	875	859	872	865	875	870	864	882	865	862	874	848	872	862	870	869	879	407	878	854	886	878	852	853	868	860	859	854	842	867	848	848	869	869	860	859	869	852	875	875	854	854	853	869	856	866	860	855	860	863	866	869	875	875	867	865	871	868	879	855	848	883	879	869	859	875	872	865	872	865	849	872	0	848	855	870	875	872	78	871	860	875	871	863	868	861	862	862	860	860	849	869	78	871	882	861	879	858	42	852	877	875	880	874	875	875	851	875	871	81	865	884	879	854	859	81	860	861	869	862	80	877	859	868	868	79	869	867	875	847	862	880	865	855	860	81	887	848	869	862	867	863	872	854	875	875	875	875	871	81	874	888	875	875	861	879	872	855	866	871	855	879	875	877	875	866	875	861	848	853	851	872	868	861	849	874	856	876	875	875	862	860	872	877	865	868	875	867	872	858	867	862	848	866	877	875	866	862	847	854	848	871	864	864	872	870	865	854	868	855	870	863	858	873	860	869	870	875	875	862	878	875	875	866	875	855	858	866	848	864	875	875	877	862	863	867	869	865	861	868	875	882	854	871	857	780	857	857	867	858	862	875	856	867	867	873	875	865	869	854	871	871	868	855	868	859	872	848	865	868	863	855	862	80	850	879	857	875	858	872	864	852	877	867	883	871	871	857	871	862	859	859	866	866	878	855	875	875	875	868	869	861	866	868	871	860	865	870	876	862	875	867	859	869	874	875	875	877	865	870	81	874	874	865	878	876	854	865	859	866	866	859	862	877	875	869	879	865	860	867	882	867	871	875	875	879	862	853	869	871	860	865	858	875	871	860	875	854	859	879	849	870	874	879	875	872	879	879	875	875	859	83	875	849	849	858	879	847	875	872	877	861	866	869	858	875	869	874	869	871	780	870	850	875	56	858	882	861	874	880	880	54	860	870	883	866	871	877	860	879	872	868	855	859	859	865	855	873	849	862	871	861	879	875	864	873	860	855	868	878	875	874	872	866	77	858	858	874	859	871	879	871	863	861	874	865	77	871	855	862	869	861	871	870	869	873	868	863	859	873	864	872	862	868	865	872	869	849	874	855	849	852	859	860	868	76	875	82	874	76	875	868	858	880	868	875	878	876	860	876	879	861	861	872	855	866	874	866	869	855	855	866	872	882	877	855	848	870	860	856	880	80	859	849	859	855	858	80	877	865	869	869	864	856	869	847	865	83	872	871	852	881	869	878	861	861	872	78	875	855	875	875	850	85	860	878	848	868	869	860	880	79	875	862	875	868	881	860	873	860	879	875	862	861	860	875	868	874	876	862	862	868	868	93	877	849	884	848	869	869	867	875	857	865	875	868	81	859	854	875	874	854	875	875	852	866	868	81	884	860	868	864	873	862	863	865	867	875	875	861	862	862	868	861	869	872	860	869	862	872	862	875	879	874	80	865	860	857	862	875	860	872	864	867	876	869	852	875	869	869	848	858	863	847	875	860	855	869	860	855	862	77	847	856	861	860	867	864	862	862	865	854	847	875	864	858	855	879	81	868	869	865	853	867	861	860	879	869	865	873	848	861	861	862	849	871	872	866	87	874	875	848	875	879	845	862	868	848	84	872	860	875	868	848	848	84	848	865	860	875	849	861	862	848	848	854	860	860	868	883	848	851	863	855	872	83	875	870	78	860	848	860	848	874	849	861	879	875	867	849	875	881	847	865	866	876	880	882	875	880	859	865	865	875	875	862	845	80	875	863	855	877	871	878	877	875	91	873	875	875	91	860	861	868	864	849	868	863	875	875	855	875	875	875	869	875	34	866	849	863	860	879	82	876	875	855	870	863	884	848	869	875	876	89	865	855	859	80	865	872	857	872	875	871	875	849	872	876	871	879	23	867	846	864	853	853	847	849	876	865	878	860	855	868	875	868	866	866	876	865	875	848	880	859	866	848	865	870	870	872	852	868	865	865	866	862	866	866	866	865	866	860	855	858	866	865	871	866	81	867	82	869	879	879	871	77	848	875	890	875	871	872	849	869	879	859	859	714	845	875	866	852	875	855	862	874	865	879	858	862	875	875	862	862	855	870	877	862	869	866	865	866	862	866	866	866	866	866	860	855	858	865	865	871	87	85	865	866	855	867	867	78	856	863	867	861	862	862	855	867	856	868	878	879	873	860	874	865	877	849	870	79	862	855	869	875	855	885	875	856	89	863	866	866	865	877	865	872	871	871	871	871	874	885	853	875	869	866	860	878	848	873	862	878	865	866	875	875	857	848	875	869	860	872	853	853	853	853	862	860	866	865	859	855	849	869	877	850	866	886	860	866	871	874	865	875	865	861	873	859	860	859	868	879	875	864	871	869	855	875	867	868	863	875	875	859	875	868	855	849	865	879	874	851	874	876	868	875	873	855	866	865	862	867	866	879	82	877	870	81	866	861	862	875	869	860	849	859	79	78	861	721	867	82	875	872	867	865	862	868	880	865	872	877	865	855	869	868	863	79	871	855	868	860	872	879	870	854	875	875	860	868	861	875	875	875	865	870	852	855	872	855	870	862	859	848	875	879	868	867	875	868	866	865	875	863	866	854	849	865	875	865	864	862	85	855	797	868	870	869	873	855	869	879	879	871	875	875	859	865	875	852	849	867	848	879	875	875	862	878	860	875	875	867	872	855	868	873	849	875	863	849	849	860	848	871	866	865	879	84	857	875	863	872	865	875	869	80	875	78	856	862	846	879	849	888	859	859	875	849	854	860	866	866	875	875	872	854	879	866	876	863	872	82	860	855	857
1626966	865	859	848	846	852	816	857	870	810	848	870	846	824	33	858	872	873	860	808	860	838	830	853	856	862	868	818	865	816	816	860	865	27	851	831	834	860	857	857	852	852	858	817	855	872	815	833	859	857	833	824	848	858	873	844	40	852	865	855	870	861	828	827	850	853	33	860	852	859	851	854	860	834	859	850	856	862	843	858	855	857	872	872	872	872	834	817	40	811	851	851	859	816	864	856	828	851	851	816	816	26	853	859	866	858	852	851	837	845	859	854	864	857	858	876	876	853	27	852	858	858	28	871	858	858	865	855	856	858	837	858	32	816	851	834	503	852	859	828	852	838	857	875	865	816	865	855	854	858	853	828	851	817	872	827	864	851	863	854	847	24	855	875	816	851	816	829	878	853	835	826	858	851	852	852	863	864	852	849	826	852	860	865	865	852	858	863	852	866	851	853	834	865	862	851	829	851	816	852	855	842	864	851	843	851	24	817	828	865	852	837	865	851	863	845	858	851	834	863	854	852	828	859	858	851	851	29	852	850	865	877	153	858	877	851	851	858	863	858	25	856	851	850	851	858	848	863	850	851	858	858	853	859	859	851	851	833	857	845	851	877	850	42	22	858	22	859	865	874	859	853	852	835	848	818	857	853	854	811	856	855	868	865	851	858	854	863	857	853	851	26	850	854	853	851	831	851	858	859	851	851	858	853	858	817	864	843	858	851	851	860	858	826	861	854	851	851	842	827	852	865	831	859	830	851	852	859	816	858	849	23	865	837	877	851	828	31	826	828	816	816	851	851	856	853	816	818	853	851	836	852	23	865	846	40	838	863	863	851	874	851	872	834	851	847	829	859	828	851	862	853	877	858	856	837	834	31	25	850	857	851	855	832	845	865	857	23	869	872	858	854	850	877	852	852	862	848	858	866	852	868	865	859	854	854	851	828	854	877	851	876	852	851	858	851	853	852	851	33	866	816	852	858	852	853	877	877	833	845	853	853	852	852	827	860	850	851	837	828	837	861	872	845	871	853	851	853	865	859	877	826	849	851	654	851	859	858	816	850	826	836	854	852	876	826	859	859	868	861	854	851	861	854	851	826	818	857	824	877	831	856	859	863	853	855	852	859	863	863	852	877	877	837	848	858	817	859	858	877	860	851	852	851	845	853	845	857	865	863	857	858	844	854	853	866	816	21	858	845	834	866	865	851	25	862	855	852	856	870	852	858	867	854	850	859	873	852	845	858	853	852	851	876	858	849	845	863	867	826	817	856	837	816	853	830	845	845	851	853	851	858	863	859	863	852	846	850	858	851	846	837	851	831	816	851	832	816	816	859	852	851	817	863	853	817	854	837	848	829	831	877	852	851	852	829	851	863	877	857	858	859	853	826	854	859	829	850	827	857	853	859	851	831	865	875	872	858	856	851	849	34	851	833	853	852	851	864	867	869	30	862	816	852	852	852	852	858	851	816	844	845	860	851	826	851	877	830	865	865	851	861	815	816	816	816	865	851	837	860	845	858	816	864	834	863	863	819	851	855	823	828	829	851	851	832	829	877	858	853	854	865	24	878	817	835	865	857	845	26	868	852	877	857	845	877	856	778	846	829	839	858	851	856	851	837	876	865	851	853	853	25	858	845	817	877	863	854	856	858	866	875	858	851	851	868	868	853	851	858	845	851	851	838	852	859	862	817	864	852	850	856	851	851	856	850	851	853	851	877	868	851	834	853	25	849	852	863	850	857	856	826	858	851	853	854	850	851	838	851	29	859	858	853	817	837	858	858	826	858	851	847	851	858	851	865	817	816	816	851	866	866	828	853	853	865	857	829	858	830	849	832	850	850	852	34	816	860	858	853	391	858	826	865	849	859	859	33	869	859	852	843	868	851	865	863	851	829	853	817	817	855	26	852	857	850	857	858	872	816	828	851	817	865	850	854	816	852	860	816	852	851	859	878	851	860	843	860	852	859	876	833	34	829	851	852	851	851	851	852	850	33	818	834	852	868	877	28	877	843	830	838	834	858	852	869	852	851	858	872	872	849	832	19	31	30	877	877	851	816	815	817	850	30	812	859	831	831	851	31	29	848	828	856	851	851	856	872	828	852	865	29	31	858	845	30	842	853	863	869	851	876	861	861	851	853	865	863	877	848	846	29	849	31	852	858	853	867	862	859	863	848	851	853	868	854	826	852	852	852	817	855	844	877	860	850	851	817	854	851	817	851	875	851	865	816	32	851	818	855	852	851	826	858	851	35	877	816	852	854	828	877	832	854	865	853	853	864	877	851	851	853	829	857	877	859	851	849	851	858	829	850	877	827	851	47	849	817	816	850	850	856	861	851	877	847	847	867	863	25	851	852	816	815	816	859	858	817	816	816	29	845	854	24	872	858	858	853	862	860	863	854	817	851	865	872	29	852	856	859	860	858	865	859	867	830	850	854	832	871	833	24	863	877	863	29	32	851	830	865	865	858	851	816	856	851	848	816	872	877	865	865	855	834	868	851	47	863	851	853	877	859	846	862	853	849	852	830	865	26	827	835	826	858	845	868	851	851	858	818	837	851	859	865	859	831	869	867	868	865	854	858	853	852	851	858	854	852	853	851	877	853	853	864	866	851	853	853	865	845	863	854	877	832	850	851	851	851	860	857	852	846	854	863	854	829	851	850	838	33	851	863	856	865	826	850	850	851	856	859	863	863	853	854	26	868	858	877	859	851	854	833	838	29	831	853	877	850	818	858	829	853	858	857	849	842	850	833	858	837	855	858	868	22	826	832	868	864	855	851	877	865	834	858	844	830	866	33	853	877	877	865	868	816	854	854	851	858	863	24	867	828	877	871	851	817	851	864	877	852	851	853	865	827	852	877	853	851	860	48	877	852	853	877	853	853	31	858	817	877	851	26	29	863	851	845	852	846	826	852	851	833	817	857	851	872	871	795	851	831	853	851	858	863	851	31	829	877	853	867	868	833	25	877	853	830	831	863	853	860	851	852	851	875	825	829	817	852	847	858	851	829	851	837	865	834	851	830	863	856	851	851	27	850	877	831	858	851	851	851	817	852	865	863	860	829	850	26	869	845	868	849	832	818	851	851	860	877	851	858	851	833	845	866	832	851	866	851	856	851	863	847	845	876	851	852	851	860	853	865	833	851	868	851	852	46	858	818	851	872	859	857	851	851	851	851	841	851	877	851	845	858	833	852	851	851	834	851	854	851	877	863	863	826	852	853	852	865	863	865	816	858	858	855	847	833	865	852	851	853	851	851	827	877	863	850	869	860	860	851	858	826	875	826	859	860	854	827	859	853	851	34	837	859	23	851	852	853	20	850	857	847	826	851	838	816	817	816	851	877	785	858	831	851	851	863	863	851	852	851	829	852	27	853	829	851	838	868	852	859	819	830	851	871	850	852	854	853	831	876	858	851	877	865	876	865	851	827	853	855	830	856	852	853	851	858	851	858	853	859	832	863	851	859	845	854	830	831	830	34	872	851	863	849	817	854	854	858	830	872	869	863	860	862	859	851	873	858	859	851	845	851	103	853	853	863	851	851	877	876	877	779	853	850	877	854	851	860	877	854	847	858	867	859	866	851	851	817	865	852	826	876	868	865	863	868	872	851	858	858	852	852	877	851	865	859	853	863	872	852	856	33	851	853	851	872	851	851	851	854	826	828	829	846	30	817	863	847	865	23	854	877	852	23	850	851	853	853	872	816	851	859	851	834	877	831	830	831	850	877	21	850	851	851	877	853	861	28	828	877	877	22	828	845	868	868	869	869	863	850	877	851	863	857	865	859	858	851	877	859	852	817	851	854	829	877	876	851	830	877	849	853	851	826	826	829	831	851	877	847	877	877	25	876	831	851	851	849	830	818	851	852	851	876	863	847	851	852	863	865	871	853	850	877	853	849	865	852	854	859	826	852	877	865	20	865	794	858	829	30	877	829	871	851	851	853	829	851	816	877	38	829	852	851	869	858	852	863	817	25	877	833	877	851	850	859	859	829	877	853	865	829	851	872	854	859	869	858	867	851	850	869	868	830	851	872	849	849	849	816	837	27	816	876	828	845	856	834	858	876	27	44	845	861	852	826	851	851	831	877	31	852	877	866	854	828	827	856	859	832	25	863	858	831	857	863	876	869	850	852	864	851	851	851	850	24	863	851	869	851	858	860	850	861	878	865	27	818	851	863	833	851	853	852	876	851	860	852	854	816	877	851	849	36	877	852	851	856	854	869	850	851	851	853	850	851	852	834	834	865	817	816	856	851	877	858	876	851	853	851	851	605	845	817	852	853	857	859	858	851	864	851	868	857	33	829	855	837	864	854	858	846	865	876	826	858	851	851	853	872	859	877	845	863	851	857	850	843	862	834	852	827	851	877	817	852	829	865	863	826	752	854	850	819	845	854	851	810	854	876	854	876	34	851	861	861	871	871	858	853	859	845	852	862	851	877	853	853	858	866	851	25	858	826	851	876	44	877	853	852	852	858	832	832	831	386	788	829	854	22	876	26	35	852	855	26	834	834	868	849	852	876	858	827	853	877	851	872	833	852	877	816	829	852	862	866	851	817	851	856	851	865	851	817	872	852	860	858	852	851	854	862	845	863	872	872	816	835	832	816	876	853	851	851	871	852	832	853	867	32	853	864	857	831	845	853	863	877	850	833	877	851	858	858	860	849	853	859	863	851	858	877	854	830	853	26	32	853	860	851	877	861	865	851	833	853	853	853	877	851	851	851	852	860	853	586	853	814	859	869	869	869	869	851	833	863	850	853	816	852	852	851	863	877	816	817	23	852	853	863	40	841	865	832	851	851	853	868	827	816	838	852	863	846	853	816	851	851	851	843	852	20	817	877	853	869	845	830	863	868	869	851	828	869	849	852	841	860	834	838	838	851	870	850	850	851	877	877	858	851	841	25	851	877	830	838	861	860	857	23	851	818	851	850	854	829	867	851	854	846	851	851	859	877	854	832	834	854	838	851	869	826	852	818	851	39	851	845	850	852	857	816	829	828	854	828	878	853	858	816	876	29	865	863	872	877	852	819	867	853	817	861	852	845	865	851	851	871	853	837	830	853	868	869	857	848	868	849	851	34	863	833	853	837	852	819	863	851	855	876	854	876	816	877	877	853	872	833	837	852	851	853	845	863	855	877	849	817	858	863	833	817	843	851	846	851	868	869	868	827	868	850	869	872	26	867	877	868	817	851	860	852	865	877	877	851	34	25	26	830	23	827	851	859	865	851	852	851	851	829	850	876	851	32	851	851	863	861	863	854	851	851	829	850	27	877	851	869	869	838	844	25	865	816	818	847	877	852	850	851	869	869	850	817	828	827	851	863	863	851	877	851	852	867	865	849	845	845	866	858	25	29	853	865	845	862	868	868	838	33	858	853	869	851	817	831	845	865	863	855	877	852	832	851	853	23	858	850	816	852	780	845	878	865	851	830	851	830	851	870	851	835	865	851	827	851	877	824	830	851	877	863	853	845	29	858	859	857	851	846	851	832	851	860	828	876	877	837	817	829	853	860	857	24	869	869	863	851	851	865	834	852	866	20	878	852	829	837	858	833	868	870	871	877	878	860	22	832	869	851	24	851	858	853	851	875	845	853	854	856	862	832	850	863	829	859	876	877	860	823	28	37	26	851	866	863	863	863	865	845	828	830	877	833	845	852	828	827	860	877	46	852	839	817	832	28	869	37	831	834	851	816	849	865	852	856	851	854	853	878	837	858	851	875	832	865	863	851	869	843	827	852	828	850	817	865	851	828	845	866	863	868	872	851	830	816	830	826	853	851	816	848	868	868	843	816	850	858	851	863	863	27	855	832	859	827	864	864	845	827	865	827	857	876	864	830	859	851	877	863	830	851	819	863	863	837	829	876	816	830	877	851	827	863	854	877	872	851	35	869	838	831	25	851	852	860	877	852	877	873	816	868	851	865	828	845	861	829	853	831	817	861	863	869	852	833	829	851	868	868	868	868	868	23	851	878	851	828	851	847	858	850	816	851	851	32	817	863	23	876	36	852	867	877	858	865	877	822	865	866	853	858	837	853	876	851	39	853	24	852	869	858	865	877	868	28	853	858	843	854	845	873	851	860	853	830	28	852	853	843	34	831	827	856	863	872	816	866	817	817	856	852	830	853	837	857	852	838	876	852	830	857	851	863	818	851	20	863	856	816	23	30	863	862	858	21	852	863	854	839	873	858	837	847	19	860	850	832	877	863	853	817	834	845	829	845	834	846	876	863	22	851	843	59	864	851	860	852	855	867	827	853	851	829	860	853	830	851	872	27	851	848	863	858	858	869	863	844	863	853	829	868	857	875	852	26	47	851	851	851	872	851	873	877	862	872	861	818	850	862	851	851	865	875	872	877	845	32	828	853	859	865	865	816	837	851	853	828	865	877	816	866	816	827	862	847	831	816	845	835	837	851	848	40	853	832	854	826	876	850	852	854	849	876	20	863	832	833	827	872	858	858	851	877	858	816	862	865	817	837	854	825	24	868	869	864	852	868	869	858	828	852	865	853	851	877	28	24	830	863	828	872	852	817	851	829	25	817	855	816	24	869	876	816	865	865	856	845	851	863	863	828	817	852	854	830	26	865	851	852	872	866	817	865	855	869	848	877	863	826	27	843	19	865	858	832	869	859	869	851	853	851	853	851	23	830	848	863	876	877	864	859	846	819	847	853	35	26	24	25	875	850	865	830	24	863	853	850	864	24	833	859	40	876	867	856	856	803	856	816	845	859	843	818	851	854	877	863	861	865	865	869	858	863	43	865	843	872	851	857	863	858	828	24	23	863	863	863	853	863	852	850	855	869	845	877	877	42	847	30	851	828	29	827	851	834	855	876	817	834	863	863	861	853	863	851	848	26	853	828	853	40	838	854	838	863	853	865	816	853	853	863	817	816	851	817	872	32	852	865	865	858	815	860	855	846	877	27	863	863	827	826	861	842	854	27	869	868	861	877	854	877	863	831	862	869	872	859	854	832	853	853	831	831	830	858	877	877	869	853	820	837	835	851	853	851	845	854	844	865	876	868	864	845	877	842	864	828	830	856	858	844	872	859	855	836	851	844	852	828	863	828	26	859	832	865	853	863	863	853	865	860	25	27	877	851	859	817	877	853	827	833	837	877	847	865	863	861	877	853	832	860	829	828	24	817	827	844	852	854	851	851	838	853	25	853	829	838	876	872	864	23	849	877	866	862	826	853	815	853	877	834	876	818	853	847	864	817	876	833	819	845	28	871	853	871	831	865	853	851	852	851	863	863	851	851	845	869	851	858	853	865	845	858	817	867	853	817	853	851	853	872	856	853	830	826	33	38	875	848	817	877	845	845	845	863	858	875	817	853	868	865	863	854	845	845	850	814	816	872	845	844	863	829	863	853	24	845	845	856	829	857	868	863	833	831	851	25	871	853	863	851	830	829	855	872	877	827	875	833	848	829	864	853	28	853	828	851	863	869	833	856	817	829	877	854	845	863	863	828	853	830	863	857	855	863	834	858	858	877	36	850	851	853	853	872	854	863	816	864	848	829	834	863	853	853	863	863	863	851	850	827	854	27	853	872	872	845	853	877	826	831	865	850	857	851	852	851	829	853	817	863	853	869	856	869	868	853	847	864	26	829	877	828	828	872	851	865	851	845	863	815	837	855	859	845	833	851	852	858	818	837	872	826	854	864	852	856	837	865	864	875	852	857	863	869	865	816	851	853	833	831	877	852	877	851	816	843	852	865	853	853	853	855	848	863	859	832	816	846	853	816	816	817	854	815	859	845	845	877	833	854	854	858	877	877	877	817	850	853	845	853	817	857	873	27	876	22	865	862	829	853	853	845	865	871	32	845	853	817	851	857	856	850	842	866	861	851	46	856	853	874	26	817	853	817	858	863	855	863	845	832	846	865	854	835	831	826	851	865	864	857	831	834	854	851	831	853	853	837	845	845	26	26	877	23	865	837	855	864	27	872	865	858	28	47	816	851	853	828	864	829	829	829	819	844	859	832	845	826	845	850	27	851	858	829	863	875	853	877	851	863	829	855	828	845	863	860	872	860	860	854	872	26	850	878	865	848	877	36	865	863	855	855	851	817	829	832	863	868	851	24	863	860	826	851	862	863	862	833	829	830	36	877	855	833	818	869	26	817	852	863	854	863	837	852	836	827	833	845	818	63	857	853	817	830	816	837	860	831	830	863	816	851	851	851	837	856	872	868	854	855	827	832	869	869	877	863	853	830	858	865	860	861	860	817	869	867	868	869	853	865	817	863	859	863	863	855	832	853	863	845	852	854	48	865	863	22	817	860	865	850	852	869	829	817	869	854	855	865	829	853	837	853	868	870	867	851	877	866	869	840	843	863	863	860	845	819	865	860	853	826	829	850	853	831	850	876	863	857	844	860	851	845	861	37	828	845	867	857	865	406	864	816	865	871	818	815	854	853	856	817	839	855	29	28	853	853	853	856	853	819	863	863	816	818	837	853	817	852	853	817	853	857	877	853	863	863	853	852	869	834	865	817	32	860	872	835	856	863	850	851	828	851	29	856	848	0	817	868	863	857	851	856	854	863	828	854	865	851	845	845	853	853	24	835	851	851	860	844	872	826	847	818	857	863	874	862	863	863	27	872	855	851	851	866	872	816	832	852	853	854	853	849	851	856	830	865	833	852	853	853	863	31	845	873	851	837	853	851	865	26	853	845	853	853	850	816	863	863	863	854	852	850	850	857	863	863	827	865	829	817	877	869	817	872	863	858	864	877	863	854	28	817	53	856	865	854	38	828	838	864	863	863	845	854	829	858	877	855	863	853	828	872	855	845	25	877	861	861	877	845	31	817	17	837	850	847	828	868	877	816	833	837	868	846	830	829	854	853	828	863	863	850	857	863	863	877	863	817	855	877	28	859	861	862	824	858	845	855	853	876	854	865	864	860	816	851	819	749	818	819	865	827	845	863	819	856	856	830	863	877	865	816	828	869	865	837	853	830	859	7	851	856	845	817	845	851	24	872	818	828	830	827	876	818	858	878	862	829	829	853	828	874	832	832	877	851	855	816	863	862	863	853	867	845	877	865	829	853	851	868	871	845	863	877	854	867	862	863	863	858	876	827	850	872	862	877	858	858	817	851	830	876	876	831	846	826	863	868	866	851	853	878	861	855	869	857	863	872	845	819	827	868	854	876	830	863	826	853	863	816	832	872	29	868	861	865	863	853	872	866	863	863	832	853	863	835	31	830	860	27	863	829	861	850	877	835	831	863	853	862	853	869	749	828	33	863	848	830	877	854	831	868	868	848	853	853	858	877	870	858	853	872	856	855	818	845	853	859	837	838	25	846	826	844	871	863	858	830	853	817	865	859	863	862	850	877	849	854	829	862	832	857	872	849	851	854	872	851	851	869	837	846	865	854	863	847	866	829	833	856	832	876	876	828	845	856	851	850	834	30	862	817	37	818	844	853	853	847	863	850	862	851	863	853	853	876	865	857	858	857	853	863	872	851	854	860	817	855	851	877	866	837	817	877	860	877	826	817	28	854	853	818	865	851	856	31	856	837	830	851	826	876	853	833	855	817	865	834	860	851	829	828	819	870	835	858	826	854	827	848	863	817	863	863	32	852	853	871	27	865	853	853	865	850	863	845	861	833	862	853	828	853	873	863	852	851	853	863	854	862	863	851	845	865	833	851	861	29	853	29	865	865	854	864	852	852	863	855	852	830	817	863	862	815	863	863	818	877	833	851	866	846	854	876	861	845	854	851	862	828	863	854	845	845	865	854	859	829	853	865	856	869	845	863	872	862	851	877	853	818	845	863	853	855	858	854	863	853	841	829	853	853	28	830	857	33	863	853	845	866	853	822	846	851	26	817	859	853	855	849	845	845	852	816	37	863	855	853	837	872	847	865	836	877	816	864	853	855	872	865	850	829	36	825	825	845	26	851	829	877	851	861	863	835	862	872	843	845	833	25	852	829	853	864	865	28	16	852	28	853	853	863	27	854	852	835	28	816	853	853	836	862	25	27	849	837	830	852	863	859	850	853	27	853	27	853	37	854	872	863	855	843	863	858	28	849	877	857	874	871	863	861	832	851	877	863	863	851	830	851	863	854	837	858	869	857	858	863	850	829	863	863	850	853	854	865	860	26	865	876	863	863	837	863	863	863	876	863	848	877	30	855	828	865	852	857	863	837	867	851	863	26	871	863	863	852	851	817	830	847	859	844	853	829	863	869	863	26	829	864	828	872	848	832	830	876	816	815	24	24	861	876	858	872	837	855	863	865	877	876	863	851	863	28	871	854	852	16	877	865	867	830	819	865	877	877	877	873	877	877	877	877	877	853	838	874	877	876	851	877	852	851	847	853	872	872	868	851	843	863	866	857	869	829	26	848	872	854	854	707	829	863	877	819	863	837	845	830	851	872	854	852	857	863	845	845	837	853	858	844	865	877	877	877	873	877	877	877	877	877	853	838	874	877	876	851	850	852	877	877	817	864	865	851	853	854	854	846	845	845	817	854	817	833	859	865	857	853	876	851	858	45	828	852	852	817	853	863	837	863	863	818	852	845	860	860	876	856	860	829	869	868	869	869	851	864	818	863	867	877	853	858	27	827	845	859	876	877	863	863	818	28	863	848	853	826	817	817	817	817	845	845	877	851	830	837	28	853	858	39	877	874	848	877	869	862	876	857	851	854	864	843	853	856	855	872	863	859	869	865	816	864	853	860	850	863	863	831	863	865	817	27	876	872	856	28	830	825	853	863	851	837	877	876	845	832	831	866	851	858	853	851	877	850	846	863	853	843	31	870	851	851	854	714	856	847	863	829	833	860	859	834	865	851	828	858	876	816	865	834	854	851	869	837	834	853	829	865	867	816	863	863	853	865	857	863	863	863	851	868	818	837	828	837	868	846	854	32	863	872	865	853	863	865	877	849	863	857	877	816	32	876	863	876	850	846	851	817	779	865	868	853	828	837	853	872	872	849	830	863	830	876	863	818	40	851	30	858	863	863	846	826	853	863	863	855	828	817	865	829	26	863	852	26	26	853	29	828	877	860	872	852	818	858	875	857	851	863	871	847	863	848	818	846	834	872	30	870	856	856	862	30	815	853	858	877	863	863	830	839	859	877	826	854	837	851	853	837	853
1626967	872	858	855	854	862	7	856	863	11	858	863	856	831	817	857	865	870	858	11	845	769	845	843	808	842	874	17	844	11	12	863	845	817	781	845	851	850	856	853	861	842	849	9	854	870	11	850	857	846	850	840	827	849	870	847	815	781	872	854	868	858	672	671	779	862	816	852	781	849	780	844	851	759	858	848	809	860	845	868	862	856	865	866	865	865	851	9	815	18	780	853	858	7	843	854	844	825	780	9	9	818	843	858	846	850	862	831	630	724	858	862	874	849	857	873	872	863	815	854	858	857	815	864	857	850	844	811	848	856	630	857	814	10	780	851	462	780	850	843	826	630	856	871	869	6	871	860	844	858	843	844	852	77	865	843	869	830	861	809	776	818	808	867	7	780	10	844	874	863	853	867	859	780	825	825	861	874	824	775	843	780	852	844	844	825	857	861	781	844	780	807	851	844	862	867	845	780	13	831	808	843	874	780	847	853	813	10	844	866	831	630	844	781	861	722	857	781	851	861	779	825	843	858	857	780	780	815	780	779	866	873	154	857	874	781	781	857	861	857	818	845	781	828	780	857	854	861	780	780	857	857	781	858	858	780	780	851	856	722	849	874	780	704	815	857	815	858	869	869	850	853	781	850	818	77	858	862	862	18	855	854	875	873	780	857	844	861	856	862	780	815	779	808	862	781	674	780	857	859	780	780	857	844	857	10	879	840	857	780	780	858	857	843	860	808	780	780	840	842	781	844	674	858	846	780	858	858	6	858	855	816	869	630	874	780	844	818	673	844	10	9	780	780	858	862	7	77	863	780	848	781	816	869	723	816	630	861	861	780	869	826	865	851	780	857	844	858	843	780	852	843	874	857	847	630	851	819	817	779	849	780	846	848	724	844	856	815	874	865	857	862	779	874	780	781	860	776	857	846	781	874	844	858	863	826	780	845	862	874	780	873	780	780	857	853	862	781	780	815	871	8	854	857	854	863	874	874	850	722	781	843	781	780	844	859	848	780	631	845	631	856	865	724	872	808	780	862	844	851	874	843	779	853	655	780	862	857	0	847	671	853	862	780	872	843	851	859	875	860	808	780	860	808	780	867	74	856	841	874	674	855	858	861	862	855	781	858	861	861	780	875	875	630	854	868	6	858	857	874	852	780	780	780	723	862	722	856	866	861	857	857	774	807	809	871	9	815	857	722	760	869	869	847	814	860	855	853	808	877	860	868	847	864	779	858	860	830	723	857	782	781	853	873	857	861	722	861	875	844	10	855	630	17	809	845	722	724	780	862	780	857	861	858	861	780	768	852	858	780	722	631	853	676	8	780	834	11	10	858	781	780	5	861	844	6	866	630	856	845	674	874	780	780	780	845	780	861	873	848	857	857	844	867	862	858	845	779	673	848	863	858	860	826	866	873	865	857	845	780	847	816	780	850	863	854	861	862	874	876	817	860	8	780	780	780	780	857	780	1	720	722	861	780	867	780	873	673	869	869	780	853	9	8	10	9	870	781	631	845	722	857	9	844	850	861	861	76	781	846	841	844	844	828	780	677	844	873	857	781	864	844	816	874	12	851	869	856	722	815	875	854	873	856	851	874	809	634	723	844	852	857	780	847	853	631	874	844	780	862	807	815	857	722	2	875	861	862	858	857	871	871	856	780	780	875	875	781	780	857	723	825	780	631	853	858	877	1	844	781	852	808	853	780	855	780	780	862	781	874	869	780	850	807	816	847	781	861	824	852	855	867	857	780	862	862	779	780	846	780	815	858	857	843	2	630	858	858	867	857	780	766	780	858	780	844	6	6	6	780	845	872	673	862	843	869	856	846	857	845	847	677	826	826	853	815	7	873	857	841	335	857	841	869	823	848	858	815	875	858	854	846	875	780	845	861	780	846	843	5	5	782	814	780	860	779	856	857	865	8	843	780	5	869	779	781	7	825	852	7	781	780	858	874	780	859	840	852	781	857	873	829	815	846	825	853	853	780	780	826	780	817	76	764	780	875	875	817	874	723	845	630	760	857	780	875	854	780	850	865	865	844	674	325	819	819	874	875	780	9	9	11	779	818	21	847	674	672	780	818	818	856	843	863	780	779	846	865	672	781	869	818	820	850	722	818	830	863	861	876	780	872	852	858	780	844	845	861	874	854	858	818	823	819	843	857	843	874	852	858	861	854	852	781	875	808	843	853	782	781	2	863	722	875	859	852	780	9	863	780	1	780	871	780	844	9	816	780	14	807	780	780	844	857	780	818	875	7	780	844	845	874	849	780	844	844	862	844	873	780	780	781	845	856	874	850	780	823	780	868	845	850	874	678	781	818	823	9	7	848	829	846	876	781	873	768	768	872	862	816	780	853	10	9	9	850	857	11	9	10	815	845	864	817	865	849	856	781	861	852	861	863	9	780	869	865	817	780	863	847	857	857	845	858	873	673	825	809	675	864	850	815	861	874	861	817	816	780	844	866	866	849	825	10	855	780	856	9	865	874	844	844	809	849	875	825	818	861	780	843	873	858	858	865	862	780	780	845	869	815	671	852	867	858	722	875	780	780	857	75	631	780	858	844	858	673	874	874	876	845	808	858	862	780	780	857	844	780	809	780	875	781	781	843	845	780	863	862	869	722	861	783	874	674	852	853	780	780	852	813	781	775	863	861	844	844	853	780	630	816	780	861	856	869	867	852	852	780	855	858	861	861	844	862	817	875	857	875	858	780	863	850	852	817	675	782	874	852	75	857	844	862	849	856	823	832	779	850	857	852	811	857	874	815	867	828	875	865	808	780	874	866	850	857	722	843	847	815	781	873	874	866	876	9	867	807	853	857	861	817	874	845	874	858	780	1	853	862	874	780	780	843	866	843	780	873	862	780	851	815	874	781	807	874	862	863	816	857	9	875	780	814	817	861	780	721	825	723	842	780	780	850	5	856	780	865	864	781	780	674	843	853	848	861	853	816	845	874	781	873	874	850	815	874	862	673	674	861	781	867	780	854	780	873	843	845	0	781	854	847	780	844	780	631	844	764	780	673	861	863	781	780	816	780	874	674	857	780	853	780	15	781	844	861	845	674	824	816	876	723	875	778	828	3	780	780	863	874	780	857	780	852	724	876	829	854	847	780	846	780	861	853	856	873	853	780	780	850	843	869	850	780	875	780	780	818	857	74	780	865	850	856	780	780	780	780	837	780	874	780	722	857	850	780	825	780	851	780	862	853	874	861	861	843	780	807	781	845	861	845	2	857	858	844	855	676	844	780	780	862	781	781	843	874	861	780	874	852	874	780	857	867	872	844	857	858	864	844	860	781	782	817	631	858	816	780	855	863	817	779	811	853	843	780	629	11	0	11	781	874	663	857	674	780	780	861	861	780	780	780	846	869	816	862	844	780	632	873	781	849	78	672	854	857	779	780	863	843	674	871	848	780	874	844	873	869	780	678	863	861	845	863	780	854	853	857	780	857	843	859	850	861	781	864	783	863	672	673	672	816	865	780	861	851	6	809	844	857	672	865	874	861	864	860	858	853	870	857	858	781	724	780	104	863	863	860	782	780	874	872	874	788	781	779	873	779	780	859	874	862	855	850	875	857	871	781	780	15	844	781	844	874	874	866	861	875	865	780	857	849	780	781	874	780	844	858	844	861	865	825	854	815	780	863	780	866	780	782	782	781	867	672	843	782	816	6	861	839	869	817	844	874	780	815	852	781	863	863	865	8	780	850	830	850	874	674	847	674	853	874	816	779	780	780	874	844	864	814	844	875	873	815	844	722	875	875	876	875	861	779	874	781	877	838	844	857	857	853	873	849	780	2	780	844	842	873	873	827	673	873	847	863	853	675	844	844	674	780	874	817	874	874	817	871	675	780	780	851	845	9	780	781	780	872	861	854	780	781	861	844	857	844	779	874	862	824	844	780	845	850	868	854	874	866	815	866	728	857	844	816	874	844	857	830	830	862	844	780	10	874	815	843	781	780	875	857	850	861	11	816	874	850	874	780	779	858	858	672	874	844	869	844	780	870	781	851	875	857	874	780	779	875	875	673	781	865	823	823	823	11	852	814	7	872	672	722	855	849	850	874	814	816	724	859	781	841	780	780	674	872	816	867	874	846	862	844	678	843	851	675	815	861	857	674	857	861	874	874	856	781	866	780	780	780	779	817	861	853	875	780	857	866	781	859	875	869	816	76	780	861	850	779	780	780	873	780	859	780	863	3	874	780	856	818	875	780	824	857	807	874	779	780	780	844	780	780	854	760	760	845	1	10	848	780	874	857	874	780	781	780	780	556	722	16	781	843	857	858	857	780	843	780	874	810	815	842	862	849	854	844	858	858	845	874	844	858	780	780	844	865	849	875	722	861	780	849	779	856	860	851	867	844	853	874	9	830	844	844	861	868	766	807	825	80	724	862	780	817	862	875	862	874	815	780	865	865	841	841	857	807	850	721	780	860	780	874	844	808	857	876	781	815	857	844	854	872	818	874	862	781	830	857	676	828	674	386	781	845	829	815	874	816	815	780	810	817	851	851	875	780	780	872	857	844	861	874	780	865	850	780	874	6	845	780	875	869	853	2	853	846	780	869	632	10	865	780	852	849	780	780	862	876	835	861	865	865	11	850	849	4	873	862	780	781	857	780	828	826	847	816	844	861	857	674	774	844	861	874	781	850	874	780	848	857	847	778	782	858	861	781	856	874	862	673	844	815	819	844	859	853	874	862	846	780	850	862	862	862	874	780	780	780	781	848	782	545	827	7	858	875	875	875	875	781	850	861	781	844	6	850	780	853	861	874	10	4	815	780	844	861	817	839	869	677	780	780	862	875	672	3	630	780	861	723	844	8	780	780	780	858	780	816	14	873	843	874	722	673	869	875	875	780	844	874	847	780	850	852	851	630	630	781	839	779	779	780	874	874	857	853	857	816	780	874	845	631	867	875	849	815	780	76	780	852	780	843	873	780	864	722	781	780	859	875	780	676	851	807	849	780	875	674	781	75	853	813	853	722	852	854	871	9	844	844	863	843	874	844	857	2	872	815	844	861	865	875	780	80	873	862	76	845	854	836	844	780	780	860	862	853	845	862	875	875	856	803	875	854	780	815	861	850	825	631	854	749	861	780	862	873	862	872	9	874	874	844	842	852	631	853	780	862	723	861	810	874	823	2	857	861	850	7	840	780	722	781	875	876	874	843	875	779	875	865	815	874	874	875	10	780	855	853	844	874	873	780	815	816	815	673	817	675	780	858	844	780	867	830	852	845	848	872	780	815	826	780	861	864	861	862	780	780	844	825	817	874	781	875	875	853	841	817	844	10	77	836	874	780	779	780	875	875	856	2	843	843	780	861	861	780	875	780	782	873	851	844	836	836	846	857	817	816	843	869	722	860	874	875	853	816	857	862	875	780	2	674	722	845	861	809	874	850	849	853	843	816	858	853	9	780	771	722	875	846	780	846	780	673	853	861	780	851	844	780	672	780	873	842	845	780	873	861	843	722	816	857	847	856	780	723	780	677	781	851	845	873	874	631	3	844	863	848	855	816	875	875	861	781	780	866	850	780	845	815	874	782	846	852	857	850	875	874	841	874	874	852	815	845	875	853	815	781	848	844	826	876	724	806	808	846	860	829	779	861	844	860	873	872	851	141	816	817	815	780	869	861	861	861	844	722	844	673	874	851	723	779	846	844	856	874	750	781	853	6	829	816	875	817	675	851	849	9	779	844	782	864	854	807	862	874	852	851	780	871	845	844	861	780	875	722	844	829	845	848	6	844	853	843	723	869	861	875	866	853	674	9	673	867	781	780	8	855	875	875	722	11	849	857	780	861	861	816	862	677	857	843	862	862	721	675	844	843	856	872	867	843	851	782	874	861	844	853	76	861	861	630	844	874	9	673	874	780	843	861	864	874	865	848	815	875	853	675	816	780	826	845	874	854	874	865	9	874	780	844	844	721	864	845	863	674	10	864	861	873	780	850	844	780	875	875	874	875	875	814	781	874	780	844	781	853	849	779	9	781	780	816	18	861	816	872	817	780	873	874	857	867	875	810	845	872	862	853	852	862	871	780	815	861	817	825	875	856	844	874	875	816	861	857	722	854	723	859	780	852	844	846	814	853	843	848	818	674	675	807	861	865	8	872	9	11	864	854	843	844	630	858	780	630	872	780	843	862	853	861	19	825	815	861	844	9	813	816	869	879	863	815	781	861	862	853	865	847	631	854	817	850	779	677	874	861	862	9	851	722	844	721	852	855	871	861	816	780	722	818	876	780	845	782	809	875	843	845	781	845	845	862	673	781	865	816	780	854	861	864	857	875	861	722	861	844	844	874	856	871	853	816	817	780	780	780	866	780	870	874	860	865	864	11	848	860	780	780	869	871	865	874	724	818	844	843	857	845	845	12	630	780	863	843	845	874	7	871	11	846	860	852	672	12	724	851	630	780	850	818	806	845	809	843	874	779	781	808	854	874	815	861	677	850	843	860	854	854	780	875	857	8	861	869	0	630	808	842	814	875	875	876	781	875	875	858	844	781	845	862	780	874	815	814	843	861	844	865	781	1	781	846	816	14	846	9	814	875	874	8	844	845	812	723	780	861	861	681	3	780	862	843	817	869	780	862	865	845	10	869	846	874	854	874	861	843	816	840	814	869	857	829	875	848	875	853	862	780	844	780	815	674	854	861	872	874	862	858	859	78	773	861	815	813	814	814	871	780	869	845	816	861	781	825	852	815	850	848	815	872	866	847	863	21	809	6	724	858	780	76	853	862	874	861	864	844	844	875	857	861	784	844	689	870	850	846	861	857	845	814	815	861	861	861	862	861	855	852	846	874	722	873	874	818	853	817	780	845	819	843	853	764	846	874	10	852	861	861	857	844	861	780	843	816	844	671	862	817	632	863	630	861	862	845	8	862	862	861	10	11	779	1	865	816	861	844	844	857	20	864	863	858	874	818	861	861	844	843	861	829	845	816	875	875	875	875	863	875	861	674	860	873	860	850	864	676	844	844	846	675	673	857	873	874	876	863	149	630	850	780	844	831	851	809	858	846	874	876	876	722	874	718	879	845	844	847	857	859	865	850	807	630	780	722	861	845	861	843	817	851	677	844	844	861	861	844	869	856	814	816	874	781	847	2	874	808	844	850	632	874	853	844	861	864	874	862	677	858	842	845	815	11	843	845	842	862	781	780	631	862	815	862	844	631	873	865	876	814	778	874	845	860	674	844	2	862	874	853	874	13	863	854	867	4	872	850	834	723	816	840	861	840	673	848	842	780	781	780	861	861	780	780	858	875	780	857	863	845	835	856	9	873	863	10	862	780	863	865	855	863	844	846	815	817	873	856	10	874	722	723	722	862	857	873	8	826	875	845	861	780	722	723	835	8	6	865	722	722	861	846	861	844	814	723	723	846	844	856	850	861	850	674	780	817	840	862	861	780	674	846	857	873	874	845	873	850	864	842	866	844	814	863	844	853	861	874	850	863	8	845	875	809	722	861	861	844	862	845	861	838	808	861	851	857	857	873	815	848	853	862	863	865	862	861	7	862	854	843	850	861	844	872	861	861	861	780	829	843	864	816	844	865	865	723	862	874	674	675	865	779	859	779	862	781	844	844	13	861	828	875	865	875	874	862	829	862	818	845	875	843	843	865	780	844	780	723	861	9	629	854	859	723	850	828	828	857	7	848	865	867	862	862	853	835	630	844	876	872	824	863	861	874	845	11	826	862	850	845	874	861	874	780	10	842	853	844	863	862	844	863	845	861	858	677	2	859	862	13	11	10	862	8	858	722	721	874	850	863	863	857	874	874	872	14	852	863	836	844	9	845	865	815	873	815	845	860	843	862	844	722	844	840	816	836	862	10	824	864	855	852	840	848	852	826	815	808	847	875	816	11	862	6	857	861	807	861	723	675	835	844	863	850	673	842	826	844	862	864	674	850	863	853	674	863	863	630	722	723	815	816	874	815	845	630	864	868	816	865	866	857	816	818	8	853	781	844	844	844	843	843	697	859	850	675	722	841	836	852	817	826	847	844	861	875	863	873	780	861	843	862	843	836	861	850	865	867	867	862	865	816	845	874	844	856	874	815	844	861	853	808	853	10	843	677	861	874	780	816	860	851	867	853	861	861	861	760	844	843	817	874	863	851	78	874	816	1	842	861	807	861	629	826	631	676	850	723	78	800	856	862	10	673	11	630	851	674	673	871	8	780	781	825	630	809	865	875	862	808	845	676	875	874	874	861	862	673	856	844	867	861	867	11	875	874	875	875	862	845	10	861	858	861	861	809	677	844	861	721	861	862	818	848	861	816	10	849	848	850	780	878	673	2	869	862	863	844	845	844	852	826	874	876	873	853	874	846	875	840	857	861	861	850	721	76	866	867	862	844	844	840	853	676	848	874	861	851	835	867	780	722	864	816	844	723	874	857	869	405	868	12	866	864	76	9	807	862	863	450	847	846	817	816	845	844	863	863	844	79	861	861	11	11	769	844	9	782	862	11	862	846	874	844	861	861	807	780	874	850	869	10	815	874	865	851	863	861	848	780	844	780	817	845	855	817	0	873	861	862	854	863	862	861	843	844	845	825	722	722	862	862	817	851	853	830	867	859	865	672	855	76	857	861	872	860	861	861	817	864	862	853	780	871	865	2	677	854	862	863	844	858	853	861	673	844	850	853	845	807	861	814	722	872	780	632	862	853	875	815	844	723	807	826	848	10	861	861	861	857	841	853	852	844	861	861	675	869	844	11	874	874	2	865	861	857	862	874	861	862	816	15	820	845	844	862	818	844	630	856	861	861	721	863	844	857	874	809	861	807	844	859	846	723	815	874	856	861	874	723	814	10	816	852	846	724	843	875	873	10	850	630	874	723	673	844	862	844	843	861	861	777	853	861	861	874	861	9	862	875	816	849	861	861	864	847	724	846	844	874	862	844	862	867	11	829	9	21	8	9	845	672	723	861	2	808	808	843	861	874	844	11	843	874	844	630	868	673	854	816	780	809	722	11	723	853	817	865	8	844	672	843	874	76	857	874	875	842	842	862	844	869	676	676	875	781	877	8	861	866	861	868	873	858	874	844	842	863	780	875	864	724	861	874	863	873	860	861	861	857	874	842	852	873	860	873	858	858	10	780	674	873	873	673	723	867	861	873	869	780	862	874	874	846	875	856	861	865	722	80	842	875	862	874	673	861	842	863	861	11	676	865	816	875	865	869	861	831	865	869	861	861	677	854	861	764	817	673	859	815	861	843	856	825	872	850	674	861	844	860	844	875	22	843	816	861	857	673	874	862	845	874	874	856	862	844	858	875	872	857	862	865	845	808	5	849	861	852	630	854	816	723	842	721	872	861	848	843	862	0	844	858	861	860	848	874	852	863	672	860	677	851	865	847	778	862	852	781	853	875	631	722	844	862	874	857	846	845	850	846	677	872	874	844	722	847	780	848	851	816	879	11	818	76	774	862	843	854	861	852	860	853	861	843	862	873	844	856	858	855	862	862	865	824	862	864	1	806	861	874	848	630	0	874	863	874	867	0	816	845	862	1	869	853	863	817	863	630	673	853	867	873	844	851	845	9	845	764	850	853	844	844	76	857	850	857	674	862	844	853	861	12	861	861	818	853	863	864	816	844	844	862	869	852	861	721	861	851	862	862	844	862	865	861	826	825	862	861	807	879	862	825	721	844	850	853	856	818	854	817	845	845	809	862	860	826	862	810	853	675	11	861	860	9	861	861	76	874	850	853	871	857	808	873	864	723	844	780	853	844	861	862	722	721	845	862	851	844	863	845	846	874	721	861	865	860	853	872	862	8	722	861	862	861	850	807	862	844	764	845	844	844	816	674	850	814	861	863	685	846	862	671	722	853	814	7	846	863	809	845	859	859	780	10	816	861	845	861	630	865	853	844	851	873	9	843	828	862	865	845	846	845	815	843	844	721	816	858	844	873	853	866	861	764	861	865	841	722	850	816	854	844	862	862	844	815	819	853	815	780	862	861	815	863	825	764	815	10	862	863	851	875	816	817	780	630	844	853	861	858	852	862	816	862	816	863	816	862	865	861	809	844	861	872	814	846	874	856	872	857	861	862	677	781	873	861	861	826	764	853	861	844	630	857	875	864	857	861	852	844	861	861	852	862	862	844	849	816	844	873	861	861	630	861	861	861	871	861	854	874	818	845	673	869	854	856	861	630	847	866	876	816	840	861	861	854	780	0	673	853	851	856	861	844	861	875	861	818	845	862	844	865	855	849	764	873	12	7	814	817	857	872	857	861	630	809	861	845	875	872	861	780	861	814	861	862	782	816	873	845	847	844	76	845	874	874	875	871	875	875	875	874	875	863	631	859	875	871	830	875	853	848	853	844	865	865	874	853	843	861	887	856	875	844	816	840	865	862	862	708	764	862	875	77	861	630	723	846	780	865	863	825	856	861	722	724	630	844	858	723	846	875	874	875	871	875	875	875	875	875	863	631	859	874	871	830	852	853	872	874	9	843	843	853	861	844	808	860	722	723	2	808	8	850	858	869	792	863	865	781	857	818	842	854	825	11	844	861	630	877	861	1	854	723	850	850	873	859	852	844	875	877	875	875	861	876	79	861	873	874	862	857	816	845	722	858	874	874	861	861	9	817	861	782	862	843	14	14	14	14	721	845	874	780	673	630	818	844	857	815	875	871	853	875	874	860	874	856	780	862	874	856	862	863	809	865	861	852	874	845	10	862	807	851	859	861	861	674	861	844	0	815	874	865	855	817	846	866	843	861	859	630	874	874	721	849	848	869	853	857	844	853	874	824	723	861	844	720	817	861	854	854	862	714	808	853	861	844	828	852	847	849	869	780	844	857	873	8	845	849	844	853	875	630	850	862	844	869	874	10	861	861	863	844	846	861	861	861	780	875	77	630	844	630	875	723	862	815	861	865	844	808	861	844	874	842	862	850	874	8	816	874	861	874	846	723	854	2	791	844	875	844	845	630	844	865	865	847	846	861	673	872	861	76	817	848	815	854	861	861	859	864	863	861	861	808	843	0	845	846	817	861	867	817	817	863	814	844	874	852	865	853	8	856	872	862	780	861	840	853	861	854	9	723	765	865	817	822	863	863	861	816	11	862	849	874	861	861	844	838	854	874	866	844	853	853	862	630	862
1626968	854	860	870	797	769	873	861	847	866	765	855	840	842	867	862	857	886	856	865	843	866	865	863	884	870	26	873	871	873	872	851	873	869	868	865	881	862	861	859	768	848	862	873	859	887	873	880	862	860	880	861	862	862	858	863	865	869	854	859	883	860	882	882	868	770	866	862	869	861	869	864	861	869	863	861	885	858	861	811	863	861	857	857	857	857	881	873	867	868	869	868	863	873	870	859	865	870	869	873	873	868	849	863	871	862	769	867	878	867	863	863	851	861	862	890	889	771	866	867	862	862	866	856	862	862	872	886	865	861	878	862	866	873	869	881	508	869	862	863	870	878	861	888	859	873	857	844	864	863	849	865	867	871	857	867	858	865	859	884	864	867	886	886	872	869	873	864	891	771	881	859	862	869	870	870	859	853	870	862	863	870	862	871	871	869	863	859	869	871	869	884	880	871	861	743	866	869	873	867	885	860	853	869	862	868	866	873	863	869	866	878	873	869	859	867	862	869	881	859	869	869	866	863	862	869	868	867	869	868	869	890	153	862	890	869	869	862	859	862	869	853	869	864	869	862	867	859	868	869	862	862	869	863	859	869	869	880	861	868	862	890	869	739	867	862	867	863	860	889	863	867	869	880	861	872	862	770	860	868	860	851	47	855	869	862	864	859	861	770	869	866	868	884	770	868	883	869	862	863	869	869	862	849	862	873	858	860	862	869	869	863	862	865	864	883	869	869	861	863	869	871	883	863	864	869	873	863	873	863	868	868	860	878	890	869	865	868	881	865	873	873	869	869	862	770	873	872	770	869	870	869	867	859	867	869	878	859	859	869	889	870	857	881	869	816	864	863	864	869	862	849	890	862	865	878	881	868	867	868	856	869	864	880	867	871	861	866	40	857	862	861	868	890	869	869	858	854	862	872	869	46	871	863	769	872	869	866	862	890	869	890	869	869	862	868	769	870	870	867	857	873	869	862	869	770	890	890	880	867	869	849	869	869	865	864	862	869	878	864	878	848	857	867	370	884	869	770	871	863	890	864	867	868	664	868	439	862	872	861	881	881	862	869	888	863	861	863	47	864	883	869	864	883	869	859	872	862	870	891	882	860	863	859	860	859	869	863	859	859	869	891	890	878	867	810	874	863	862	890	862	870	869	869	867	770	867	861	869	859	861	862	860	884	884	857	873	868	863	867	869	861	860	863	865	859	859	868	886	844	856	811	872	769	868	863	883	867	867	862	870	869	868	890	862	819	867	859	294	866	873	860	878	872	882	865	867	867	869	769	870	862	859	860	859	869	853	867	865	869	868	878	867	883	873	869	848	873	873	862	869	869	874	859	850	874	806	878	870	864	883	890	869	869	869	864	868	859	889	861	862	862	850	859	861	863	866	868	880	861	770	863	845	863	869	888	857	862	865	869	861	866	869	880	768	868	854	860	47	48	868	858	873	869	869	869	869	862	869	872	866	867	864	869	859	869	889	882	860	860	870	846	872	873	873	873	860	869	878	843	868	862	873	872	880	859	859	872	869	864	863	865	864	865	869	883	864	889	862	869	769	873	868	891	873	880	859	861	867	867	44	867	889	861	864	890	886	818	867	864	863	862	870	865	868	878	889	871	869	770	884	867	862	867	873	891	859	862	862	862	857	888	861	870	869	45	48	869	869	862	867	869	869	879	867	863	853	873	871	869	867	886	868	870	861	868	869	770	870	891	409	869	880	883	869	860	869	859	868	847	860	859	862	869	770	862	868	869	877	869	866	863	862	849	873	878	862	862	859	862	869	855	870	862	869	871	874	873	873	869	871	21	881	770	849	859	861	865	862	866	861	883	869	869	866	867	873	850	862	862	401	862	862	859	869	862	863	867	42	863	868	861	45	869	871	859	869	865	849	874	874	869	866	869	864	868	861	862	857	873	866	869	874	860	868	868	873	869	845	873	869	869	863	892	869	864	860	862	869	862	890	865	868	865	871	867	868	869	869	871	868	869	872	876	869	47	891	868	891	865	863	878	869	862	869	29	868	869	863	857	857	860	883	343	867	867	891	890	869	873	872	873	868	867	868	862	883	882	869	869	867	871	864	737	869	868	866	857	882	869	859	867	867	861	867	867	876	771	859	43	869	888	864	860	869	850	872	859	890	867	803	867	869	867	850	862	849	47	865	863	859	867	866	869	46	885	864	867	869	869	873	861	866	890	864	867	869	873	771	869	873	869	888	869	871	873	868	869	874	884	869	869	866	862	869	868	891	873	869	864	864	891	879	868	872	850	769	871	889	869	869	869	864	853	891	863	870	869	869	811	865	875	890	882	869	867	869	873	873	861	865	866	852	869	890	853	853	21	860	868	869	867	873	872	873	861	862	873	873	873	867	855	771	869	857	864	870	869	860	862	859	862	874	869	859	857	869	870	862	863	860	862	872	863	30	882	869	885	882	856	880	868	859	889	859	869	868	869	864	869	869	863	870	873	853	869	871	873	857	891	871	872	884	879	45	870	867	859	869	864	889	863	803	852	859	867	869	868	860	866	882	880	859	863	867	46	869	869	862	872	878	869	862	871	863	882	37	46	48	873	884	862	770	869	869	862	864	869	883	869	890	869	869	871	872	869	770	770	859	867	859	857	890	882	870	868	869	869	864	861	869	863	771	859	864	864	868	869	878	866	870	859	858	860	859	867	867	869	860	863	859	859	850	862	868	45	862	891	863	869	771	880	863	869	883	869	891	867	872	862	864	770	861	861	869	876	868	880	862	863	885	862	28	868	859	865	45	843	885	869	891	869	880	862	866	864	871	869	869	890	890	861	47	873	813	885	868	862	859	868	47	865	890	882	870	873	867	859	889	869	869	849	869	864	869	890	770	869	865	865	891	869	884	891	770	769	866	854	874	890	869	866	869	859	869	866	869	868	864	869	869	880	874	861	869	857	856	794	869	883	849	867	862	859	867	870	864	890	869	31	23	880	867	890	769	883	882	859	869	846	869	868	869	888	864	866	873	870	866	863	869	866	869	878	872	876	869	882	859	862	869	869	868	868	891	883	862	869	868	869	873	869	871	859	843	882	868	868	47	867	45	867	865	874	869	869	855	891	869	862	869	881	867	864	865	869	872	869	866	869	859	866	801	888	868	869	869	862	849	860	880	869	47	869	869	867	862	872	869	857	862	861	869	869	869	869	830	869	891	869	867	862	880	869	872	869	880	869	862	868	890	859	859	865	869	884	869	871	859	871	872	862	865	865	869	882	872	869	869	771	869	869	864	889	859	869	18	862	851	869	862	860	887	863	863	864	769	867	864	869	870	869	878	863	868	869	868	770	867	868	886	866	864	869	877	872	873	873	869	890	800	862	883	869	870	859	859	869	869	869	864	743	868	770	864	869	878	16	869	862	872	882	869	865	868	869	771	849	883	889	863	869	891	871	890	860	869	882	771	849	868	854	869	813	867	862	869	862	850	863	879	859	869	856	853	771	882	882	881	868	857	869	860	866	874	885	864	862	882	857	23	859	851	858	863	869	858	862	863	869	867	870	61	771	771	859	869	869	891	890	890	768	869	869	889	869	869	864	890	863	871	863	846	862	858	869	869	873	872	869	864	890	45	869	859	48	857	869	862	864	869	870	890	869	871	863	850	859	857	870	857	867	869	771	869	848	869	869	869	868	859	882	865	868	868	874	859	857	860	868	864	890	869	868	867	869	771	770	857	872	869	862	866	880	891	883	866	882	869	891	866	868	869	869	891	850	852	866	866	891	890	867	864	867	46	47	47	46	859	869	890	869	853	866	872	862	862	868	889	861	869	873	869	864	864	889	889	870	881	889	860	771	868	882	866	864	883	869	891	861	889	891	869	890	883	869	869	849	864	874	869	869	869	889	859	866	869	869	859	872	865	850	868	891	770	868	871	872	863	862	859	867	890	869	867	869	812	862	864	866	891	864	865	866	866	770	864	869	873	891	867	865	869	869	43	862	862	859	873	868	891	880	892	869	868	863	863	882	891	850	859	864	869	886	868	862	44	862	47	869	868	43	43	883	869	857	869	869	869	873	862	867	873	881	882	867	860	879	862	889	867	868	868	863	869	862	869	869	883	889	867	817	891	872	863	865	882	839	862	883	866	859	862	883	861	859	890	42	868	869	869	869	869	869	868	867	859	868	45	869	862	856	867	863	891	859	869	872	869	859	880	868	867	869	888	869	864	869	771	872	891	869	871	867	891	869	868	861	885	22	868	869	869	850	868	869	869	869	869	872	873	873	859	869	890	862	890	869	869	869	869	617	867	873	870	849	861	863	848	869	871	869	45	886	867	864	863	871	425	850	862	813	873	889	866	862	869	869	850	857	864	890	867	859	869	860	868	799	858	881	744	866	868	891	873	866	864	871	859	859	790	884	869	872	867	863	869	822	863	842	770	889	868	869	852	852	867	867	862	884	862	867	869	858	869	891	850	884	862	845	870	867	862	866	868	889	867	890	770	869	871	860	883	865	883	387	781	863	871	868	890	868	867	869	885	869	881	881	45	867	869	889	862	865	860	890	869	857	880	869	891	873	865	869	852	859	868	873	868	866	869	859	871	874	857	869	863	864	869	869	863	854	854	859	857	857	873	880	880	872	888	770	869	869	865	869	865	871	872	868	850	860	861	883	861	850	859	891	868	880	890	869	862	862	864	867	870	863	859	869	859	890	862	883	850	866	867	850	864	868	891	840	871	869	880	770	770	770	891	868	869	869	870	864	869	595	871	871	863	43	43	43	43	870	880	859	869	850	873	862	869	869	859	890	873	873	866	869	850	859	867	860	860	883	869	869	770	45	881	872	878	872	859	867	850	873	869	869	869	802	870	869	873	889	849	28	867	883	860	45	45	869	865	23	861	869	850	862	881	878	878	869	866	868	868	869	891	891	862	868	802	868	869	891	864	879	771	845	866	869	869	872	869	870	868	867	30	869	769	868	869	869	860	890	868	883	881	884	862	869	48	882	869	872	868	863	868	867	868	868	743	873	865	865	770	865	891	850	862	872	889	867	871	859	857	891	869	872	40	769	871	843	867	855	871	869	869	855	769	864	864	769	47	44	853	877	46	867	869	868	859	880	869	878	869	832	859	870	862	888	862	888	873	890	890	850	869	881	878	868	869	770	867	859	885	890	869	873	862	859	880	874	860	869	868	870	45	46	46	864	44	868	43	857	866	844	890	44	873	870	863	867	871	890	889	869	868	867	866	883	868	882	869	863	871	869	741	866	866	864	861	890	869	867	870	869	860	852	859	862	869	869	864	869	869	891	869	43	43	863	862	868	872	873	872	831	891	872	868	869	43	45	873	873	864	866	869	859	859	869	891	869	870	30	848	860	855	855	871	860	867	868	849	859	867	858	48	47	863	868	862	770	47	870	873	883	867	873	859	885	891	862	878	868	849	868	862	871	873	869	780	867	892	872	869	867	869	882	868	884	869	881	871	869	881	868	889	865	864	869	889	859	849	867	868	862	862	861	869	868	870	883	870	864	865	888	890	878	873	863	862	863	860	867	46	42	859	869	869	869	881	869	871	867	891	869	866	863	862	880	47	38	868	891	889	862	868	865	45	868	867	869	861	850	871	852	867	883	885	866	858	865	868	859	863	832	888	889	864	873	870	867	867	869	859	859	859	859	871	867	865	882	890	880	867	868	866	865	862	891	798	870	864	874	865	868	48	868	883	881	862	873	867	872	869	863	868	885	861	890	862	861	869	888	865	871	859	869	44	865	865	866	866	861	874	871	868	863	867	860	859	46	857	868	883	873	882	859	869	869	873	868	43	44	865	873	862	862	869	860	859	869	863	883	862	864	859	859	867	882	871	866	853	889	824	865	862	869	891	859	864	868	873	859	859	878	864	889	873	883	890	869	866	859	769	891	857	863	867	43	863	883	868	869	871	843	890	869	890	857	873	20	869	872	864	867	852	866	770	882	873	852	859	23	869	880	865	869	46	44	42	44	42	866	869	890	869	865	870	866	862	868	873	869	869	867	873	859	868	888	868	869	30	891	862	862	891	816	873	26	770	846	862	770	890	869	868	861	869	870	45	854	871	890	44	868	861	862	865	867	867	883	869	862	850	865	865	868	849	854	868	883	882	884	859	848	873	28	874	874	863	868	864	850	878	861	869	878	890	872	864	817	868	859	874	870	867	859	840	873	865	869	860	861	843	867	868	859	861	864	849	861	878	866	867	862	868	883	890	859	770	873	881	867	864	867	881	802	887	859	868	869	865	868	851	869	843	869	884	294	864	850	869	865	843	770	883	869	857	869	869	868	859	857	862	44	859	866	859	850	864	39	861	889	867	868	867	869	870	869	857	869	859	889	858	857	853	873	861	858	869	869	859	881	857	890	867	868	865	849	861	871	871	872	878	869	770	863	871	889	873	857	873	866	858	865	882	873	867	880	878	869	865	872	883	864	884	864	889	868	869	885	867	889	867	859	883	880	864	883	852	853	869	890	862	873	860	860	873	878	883	866	866	45	48	851	869	44	43	862	867	869	873	769	869	891	866	866	864	859	865	857	869	873	869	866	866	873	864	873	866	44	890	873	871	872	888	867	869	859	859	882	873	869	770	864	868	860	869	768	857	872	873	860	864	852	867	891	859	867	869	860	866	860	862	865	45	863	44	868	770	869	850	869	867	883	867	859	889	892	859	863	803	872	860	861	868	865	866	866	889	870	859	865	868	859	869	869	842	867	880	863	866	890	399	860	862	861	885	873	867	863	868	872	868	770	891	859	852	871	872	49	862	859	832	871	877	886	832	865	859	862	867	866	867	859	859	859	770	859	868	863	864	40	867	889	891	870	866	868	869	864	868	865	868	876	864	890	874	880	859	859	844	850	859	870	859	867	850	881	770	867	879	771	878	859	859	873	873	770	770	859	873	873	866	873	857	867	857	871	872	860	870	851	863	821	891	869	859	859	864	864	847	875	850	867	47	48	853	890	771	890	859	883	858	21	883	862	769	883	850	850	865	883	882	860	890	890	49	770	871	878	880	869	850	866	864	885	802	872	889	49	851	867	890	863	858	865	864	859	860	802	857	862	884	877	869	866	769	864	859	864	868	861	883	871	850	859	859	850	859	829	866	868	890	869	863	873	889	885	867	880	878	891	866	871	859	852	890	769	883	864	864	864	866	873	864	855	849	862	869	869	879	770	867	770	865	878	889	857	851	868	867	890	871	858	882	850	871	770	891	882	889	874	846	867	858	873	890	880	864	868	867	867	769	867	883	845	850	869	869	869	859	859	869	869	801	47	869	862	862	871	854	854	873	31	770	874	771	869	770	857	860	771	864	866	867	866	888	870	873	891	867	867	867	859	862	889	872	871	46	872	860	868	867	867	804	871	873	857	867	866	859	876	859	850	866	867	867	867	865	861	878	859	880	883	869	867	867	770	859	869	883	876	846	813	891	865	888	880	737	864	841	850	866	771	865	868	859	34	880	862	874	866	891	885	867	859	859	865	770	864	859	867	885	859	881	862	862	889	868	861	868	771	771	857	770	859	873	859	870	866	880	859	850	863	859	859	859	869	866	865	771	868	850	857	857	867	859	891	882	882	861	868	863	868	846	870	864	850	874	860	871	44	863	45	47	769	848	859	867	864	892	866	866	857	869	871	869	867	859	873	877	862	863	867	880	865	871	862	873	870	857	859	862	859	867	868	878	871	851	889	869	845	859	42	872	873	870	770	880	865	892	769	892	869	873	861	867	871	771	769	850	862	860	859	863	883	872	803	770	873	873	873	862	872	863	867	867	892	880	771	771	863	890	891	889	873	867	770	855	850	874	864	858	867	889	867	871	858	865	770	850	867	872	867	867	855	770	873	873	856	863	867	861	872	866	870	869	886	864	840	867	873	770	874	862	860	884	859	867	884	862	871	771	880	883	864	872	871	859	856	883	881	770	868	883	770	771	878	867	867	866	869	891	866	872	878	851	860	869	857	869	862	868	867	873	868	869	864	871	866	865	865	838	802	862	883	867	862	855	867	868	870	867	864	859	856	770	889	869	859	865	862	866	855	859	862	858	846	846	770	857	867	861	891	872	870	890	868	872	859	852	885	868	873	865	883	859	45	869	867	858	863	859	868	860	860	860	870	865	864	868	890	861	881	872	22	869	873	848	859	884	859	878	872	877	882	880	867	872	868	853	770	873	883	873	878	861	883	883	848	873	869	869	870	878	885	857	48	770	885	866	883	43	34	889	859	770	883	854	871	846	840	846	874	46	47	44	43	770	872	873	859	865	859	859	884	883	850	859	867	769	862	867	845	859	869	874	862	844	875	869	854	882	873	860	770	862	871	866	850	862	870	47	46	30	867	891	872	45	843	802	859	859	862	867	872	869	846	770	866	864	846	851	883	861	889	859	845	853	846	869	867	821	867	865	867	32	856	859	404	858	873	869	856	872	872	884	770	862	878	847	864	868	868	850	850	771	862	850	872	859	860	873	873	856	850	874	869	770	873	770	865	890	850	859	859	884	870	24	880	859	874	867	846	857	882	862	859	861	869	865	869	867	840	870	868	873	0	859	817	868	818	862	859	867	864	872	870	867	867	769	769	868	882	868	866	846	802	857	881	871	872	859	859	838	858	859	859	870	847	818	868	869	858	857	872	883	868	770	771	850	802	868	867	883	871	880	868	850	884	859	868	867	858	869	878	770	869	852	866	850	867	884	871	861	873	859	859	859	846	851	868	858	861	859	859	882	859	864	873	891	5	873	857	859	862	859	891	859	770	868	873	867	840	871	770	868	867	878	848	859	859	867	771	864	863	890	885	859	884	864	884	864	867	867	890	830	864	890	867	868	873	868	864	862	867	866	45	890	874	880	878	39	867	882	864	861	850	864	859	859	867	854	859	859	890	859	873	861	890	868	862	862	860	858	863	867	864	850	889	770	871	859	846	873	866	874	799	874	874	871	881	867	860	874	885	885	865	859	889	871	873	863	33	871	878	740	883	844	867	869	886	867	874	867	868	869	857	874	866	882	864	890	872	862	890	852	864	864	861	866	886	883	883	890	869	854	873	859	855	859	740	26	802	891	871	864	771	869	45	848	867	860	892	862	25	858	859	859	862	890	863	867	365	858	889	865	854	873	869	883	891	891	883	867	859	859	23	859	869	770	891	851	864	42	853	859	858	867	873	863	23	862	889	882	859	864	770	859	873	883	857	869	46	852	859	859	867	857	859	859	859	883	867	859	877	868	882	863	867	859	865	830	869	889	880	882	859	850	858	850	43	799	864	868	859	870	882	838	770	865	851	851	869	770	850	856	890	361	862	770	858	841	885	873	863	769	862	878	865	867	867	864	866	846	859	862	864	770	873	871	863	859	858	861	890	866	861	882	858	883	847	857	860	867	770	861	869	867	44	878	867	871	770	863	820	871	864	880	866	883	881	890	865	867	865	869	862	881	867	861	873	868	872	862	769	849	869	859	867	858	868	859	849	862	851	871	853	865	852	770	859	857	869	770	851	873	884	847	891	872	878	873	890	851	838	859	873	867	850	771	873	860	868	862	867	862	878	882	868	859	890	850	880	865	873	872	876	860	869	864	865	872	874	880	864	882	770	864	866	860	873	860	860	869	867	769	856	868	871	850	770	860	867	859	867	862	880	841	770	865	770	858	860	872	872	770	859	884	861	859	870	866	871	880	867	830	868	868	868	872	873	885	859	857	874	859	886	868	883	873	860	859	872	859	859	872	891	880	868	857	803	885	888	852	867	864	869	865	866	859	770	867	867	871	770	862	864	770	872	865	19	867	859	857	858	868	889	770	874	867	859	770	817	862	884	860	850	868	866	850	850	867	882	862	866	859	770	879	872	770	878	867	868	866	874	862	768	884	860	801	801	869	873	866	859	865	861	878	857	866	871	881	889	872	871	872	864	857	872	862	864	867	872	872	866	867	838	864	890	868	852	859	877	860	857	860	867	880	867	868	864	771	859	871	867	868	867	867	869	770	859	869	771	870	877	867	873	770	771	880	852	868	870	867	878	864	867	859	855	867	770	867	770	867	846	868	770	857	859	884	862	860	844	867	865	890	861	838	865	859	841	883	869	890	859	859	871	871	868	859	864	878	863	44	864	862	859	867	865	859	859	867	770	771	871	862	869	871	889	859	859	878	859	859	860	890	859	870	890	868	865	883	859	868	861	859	878	872	739	853	868	867	860	859	867	870	873	883	866	862	856	860	865	859	44	859	868	865	859	865	857	870	879	871	889	873	870	867	869	857	889	862	884	878	884	859	871	891	889	859	869	859	866	856	862	871	868	889	873	872	864	872	873	889	889	890	886	890	890	890	889	890	771	878	883	890	890	866	891	867	876	866	850	857	857	23	868	861	859	861	854	43	864	867	844	857	862	862	707	870	860	890	872	859	878	867	864	869	857	861	870	853	859	867	867	878	850	862	866	874	891	889	891	887	890	891	891	890	890	771	878	883	889	890	866	870	867	889	891	874	870	872	868	861	864	885	802	867	867	873	885	874	880	863	859	859	771	846	870	864	868	866	868	870	873	850	859	878	854	859	873	867	867	860	860	889	847	845	864	44	55	44	44	847	851	873	859	29	891	771	864	868	865	867	863	890	890	859	859	874	867	859	850	770	866	873	873	873	873	867	846	890	869	883	878	869	850	862	868	890	850	872	890	39	858	889	860	869	770	863	798	770	862	885	857	859	846	40	872	873	859	884	865	800	859	859	883	859	871	873	866	889	857	852	870	866	858	849	859	851	878	890	889	867	879	878	859	868	862	850	868	891	869	867	860	850	865	868	884	868	868	770	712	885	866	860	864	865	862	863	879	861	869	866	862	889	873	873	879	864	868	44	878	880	770	865	859	32	873	859	859	770	872	862	859	859	859	869	46	872	878	865	878	46	867	862	867	859	857	872	884	859	871	891	845	861	862	890	873	868	889	859	889	862	867	869	873	770	872	44	850	866	878	850	857	857	860	864	859	883	888	859	872	868	877	867	855	859	859	802	860	771	859	859	883	866	873	871	865	867	859	743	867	867	771	865	865	890	862	857	867	874	854	887	817	869	859	867	866	859	866	874	867	876	857	868	857	862	862	859	868	872	771	862	891	859	859	864	849	855	891	858	864	865	868	770	878	860
1626969	851	862	875	856	867	861	860	863	854	863	855	837	848	863	862	857	876	7	854	844	850	856	846	836	837	860	862	839	861	860	851	840	863	852	857	864	845	860	860	867	840	840	862	858	875	860	863	860	840	863	852	850	842	857	869	860	853	851	858	869	863	837	837	852	868	860	843	853	843	853	847	842	861	863	854	835	6	821	837	852	860	857	857	857	858	865	861	863	856	853	874	862	861	838	857	856	863	853	861	861	863	841	862	840	841	867	855	863	853	862	851	857	839	862	879	879	868	861	874	862	861	861	856	861	840	840	835	852	860	863	861	861	861	853	865	499	854	844	855	864	863	860	879	858	861	853	847	847	861	841	857	872	861	857	856	857	854	3	835	846	863	835	881	860	853	861	855	880	868	863	856	861	853	863	863	4	849	863	845	854	854	843	839	839	863	862	3	853	839	853	834	863	841	191	859	856	853	861	855	835	820	849	853	868	875	861	861	854	863	855	863	840	853	5	853	861	853	864	3	852	863	855	862	861	854	852	863	853	852	863	879	151	861	879	853	853	861	5	863	863	849	854	852	853	861	872	5	853	853	862	862	853	862	861	853	853	864	860	853	854	879	853	736	862	861	862	862	858	884	844	875	853	863	839	862	862	868	851	856	859	856	861	852	853	861	846	5	860	868	853	861	852	834	868	852	838	853	862	862	853	853	862	841	861	861	860	817	861	853	853	861	861	856	379	833	853	853	818	854	853	839	839	862	857	853	877	862	861	861	874	862	859	863	879	853	857	862	837	856	861	861	853	853	860	868	861	862	868	853	859	853	862	858	854	863	863	5	5	853	884	864	857	864	853	854	856	862	855	853	842	841	879	861	851	863	864	865	863	852	844	853	851	863	853	839	860	861	859	857	861	852	852	879	854	853	5	865	861	839	853	860	839	862	868	863	853	856	851	879	853	878	854	853	862	874	868	854	854	863	854	861	875	861	872	868	879	879	863	853	853	841	853	854	856	864	854	853	863	855	863	846	857	853	867	834	853	868	839	843	879	855	851	874	668	852	855	861	860	854	840	865	851	854	877	854	842	861	861	379	833	853	380	833	853	856	862	860	852	879	837	859	862	2	850	858	853	862	4	1	852	879	878	863	872	837	862	862	861	879	843	854	854	853	853	868	853	860	863	3	861	861	845	834	833	854	861	862	861	853	861	859	858	836	860	6	858	874	836	859	850	837	841	868	852	862	877	854	853	861	856	853	874	878	861	858	853	1	865	857	861	859	863	860	834	856	853	853	853	868	855	861	5	861	3	853	864	873	862	853	854	863	871	839	861	853	852	861	861	862	854	853	862	3	842	862	834	863	873	856	838	879	853	853	853	855	853	3	878	839	861	861	842	856	851	862	858	851	839	840	868	863	839	858	863	878	857	861	848	853	853	861	853	864	867	873	846	6	860	861	862	5	861	853	853	853	854	861	853	860	852	853	373	853	856	853	878	837	858	858	854	838	860	861	861	861	860	853	863	844	853	861	861	839	863	5	4	862	853	851	852	857	855	854	853	838	856	879	862	855	868	840	862	880	861	864	858	860	852	863	861	873	878	862	870	879	836	776	853	856	859	861	855	851	875	863	879	840	853	868	835	862	861	852	861	879	2	851	860	862	854	879	860	855	853	861	861	855	853	861	853	863	853	863	873	862	857	861	838	853	873	835	874	855	859	852	853	868	853	879	849	853	863	833	863	853	853	4	861	849	859	856	861	853	868	851	852	853	857	853	861	862	861	841	861	863	862	862	856	861	853	866	854	862	853	839	862	861	861	853	840	858	840	868	841	858	860	857	861	856	853	838	862	862	872	863	861	854	861	845	397	861	853	858	861	842	862	863	860	862	875	867	861	853	839	4	853	857	841	862	862	855	861	854	355	852	860	861	857	861	855	853	862	858	852	853	861	863	837	861	854	853	862	882	853	863	818	843	853	861	878	859	863	857	863	873	874	853	853	863	852	865	862	860	854	861	879	863	879	851	856	863	861	862	853	861	875	853	841	857	857	835	839	337	862	862	879	879	853	861	860	861	852	862	856	842	838	837	853	862	862	875	855	847	853	852	849	857	837	853	858	862	862	840	853	862	865	868	0	862	853	877	843	862	853	842	840	0	879	872	861	862	861	862	842	861	841	860	844	863	2	872	872	855	861	836	855	874	854	853	861	851	852	879	863	873	853	861	869	853	861	853	879	853	840	861	863	853	861	834	854	853	857	861	853	863	879	861	853	847	855	879	862	852	840	842	868	840	878	853	853	855	856	858	879	841	855	861	853	837	856	861	879	838	853	863	861	861	861	854	853	849	859	853	878	860	860	857	6	864	853	873	861	860	861	845	861	861	861	861	862	850	869	863	857	843	859	853	3	843	5	851	861	853	858	857	863	854	852	843	864	862	840	862	859	837	862	835	837	856	863	862	5	878	5	865	863	853	857	863	863	841	862	861	857	853	876	861	857	879	839	840	835	862	861	862	863	5	853	846	878	862	861	852	850	854	854	857	858	861	837	866	857	862	853	861	853	853	861	862	863	853	862	839	862	837	860	860	862	841	834	862	868	853	853	861	847	854	834	854	879	855	853	838	840	853	868	868	858	853	2	865	879	837	872	874	853	853	842	859	853	846	869	3	847	856	875	853	863	861	854	7	857	858	856	872	872	853	859	862	2	3	842	851	862	861	861	880	862	853	869	863	861	862	838	853	879	872	862	862	855	868	843	860	861	864	852	863	861	859	836	861	860	863	857	859	861	839	835	853	879	863	863	861	852	856	840	863	855	878	879	849	862	861	835	834	875	861	3	862	860	855	879	875	854	861	874	6	878	854	853	841	863	856	853	878	868	853	842	861	879	853	834	879	868	868	861	858	861	879	853	862	862	4	853	852	863	854	855	854	853	863	862	860	853	857	856	775	853	838	841	873	839	5	873	864	856	879	855	859	860	863	862	879	868	838	838	3	855	849	853	874	853	878	855	858	861	853	872	843	853	855	853	863	840	860	853	837	6	852	853	853	863	852	879	838	861	853	874	853	861	853	839	6	844	837	861	862	862	853	861	850	859	862	853	853	852	879	853	862	853	864	853	850	859	876	841	853	849	853	5	871	856	878	874	853	853	842	841	858	863	853	861	853	853	863	862	862	853	857	844	860	853	853	853	853	823	853	879	853	853	861	863	854	863	853	863	853	851	874	879	5	5	856	854	834	853	839	5	839	860	861	862	848	874	837	840	854	853	868	853	853	854	877	4	853	860	843	856	853	861	857	877	854	862	863	868	857	863	853	854	865	863	862	862	853	874	868	863	852	835	872	855	853	862	860	861	861	853	879	788	861	838	853	853	5	5	853	853	853	856	860	862	868	855	853	863	859	853	843	862	837	875	861	852	854	869	841	838	879	842	853	879	839	878	858	853	838	868	848	857	850	854	856	874	862	853	861	842	861	862	5	853	855	857	869	837	837	836	863	857	853	4	872	862	835	847	861	837	857	860	6	852	5	862	875	857	862	862	853	853	853	102	868	868	6	854	853	879	879	879	779	855	853	878	852	853	863	879	852	873	841	854	861	854	853	853	862	839	853	856	879	859	863	5	861	857	853	861	843	854	855	879	853	839	862	842	6	857	863	857	862	853	868	853	840	853	854	854	852	856	838	857	874	862	862	6	846	858	862	847	879	853	862	872	853	868	868	857	860	853	843	854	863	879	838	857	838	871	879	862	853	853	853	879	842	852	861	858	879	878	863	856	853	861	861	862	860	2	853	879	853	859	834	840	860	861	874	878	844	853	861	853	847	856	878	878	863	837	878	853	868	874	838	857	855	838	853	879	838	878	879	862	879	839	853	853	17	855	863	853	853	853	877	2	873	853	853	4	839	861	842	852	879	868	862	839	853	850	843	857	874	879	863	862	863	795	861	856	861	879	856	861	855	855	868	855	853	861	879	863	857	853	853	860	861	854	3	861	862	879	863	879	853	852	863	863	838	879	842	858	856	853	874	852	843	860	861	860	853	852	860	861	838	854	857	861	861	861	861	858	862	861	873	838	852	859	862	840	879	862	862	853	862	855	853	853	853	838	880	862	853	879	840	852	857	838	845	844	838	861	5	861	838	860	2	879	860	874	853	863	853	853	853	852	863	3	874	860	853	861	856	851	862	880	858	865	862	853	2	863	852	851	854	878	853	863	854	869	860	879	853	874	862	879	854	861	860	834	860	852	853	853	842	852	853	875	861	861	840	861	861	839	853	879	861	879	853	854	853	853	605	853	861	853	841	861	862	861	853	840	853	859	836	863	856	852	861	856	841	862	852	840	878	857	861	853	853	842	857	844	879	853	2	853	839	852	862	3	864	860	856	875	879	861	855	856	839	2	858	779	835	862	862	853	852	853	814	852	862	868	879	863	853	852	852	842	842	861	834	844	853	853	2	853	879	842	836	861	858	853	862	861	856	874	879	862	879	868	853	864	861	839	859	838	386	776	854	864	864	879	862	863	853	837	862	864	864	861	851	854	879	861	856	850	879	853	857	863	853	879	861	857	854	856	859	875	861	874	849	853	858	868	861	857	853	843	843	854	853	852	857	838	1	857	857	861	863	863	860	878	868	853	853	861	854	859	864	841	863	842	3	860	838	845	842	3	879	852	863	879	853	839	861	843	851	856	862	2	853	858	879	852	838	842	861	864	842	863	875	879	864	839	853	863	868	868	868	879	853	853	853	854	845	855	586	863	859	863	860	860	860	860	853	863	5	853	842	861	854	854	874	6	879	861	861	861	853	842	4	863	818	858	838	853	853	868	861	840	860	863	853	5	853	842	861	853	853	853	858	854	863	861	878	841	859	853	838	846	861	860	853	856	860	853	854	840	843	864	863	863	853	841	852	852	853	879	879	861	875	859	862	853	879	855	863	870	855	853	863	853	862	853	872	852	855	859	853	868	853	853	853	862	879	852	838	864	834	858	853	860	838	853	862	875	858	875	853	873	876	863	861	856	856	870	856	879	842	861	860	879	862	839	2	857	879	854	862	860	868	861	844	874	839	839	853	853	853	868	862	855	868	861	860	858	831	861	873	853	863	6	863	863	863	875	821	2	854	852	878	852	877	861	879	879	842	845	864	863	874	853	868	853	6	835	879	861	861	861	5	863	862	817	853	853	853	862	862	859	854	861	852	860	857	861	851	879	861	861	854	861	873	839	879	878	853	863	862	861	838	862	838	853	862	839	853	859	854	873	855	854	879	853	862	864	853	4	852	5	851	853	853	855	862	863	879	853	860	860	859	822	863	841	861	862	836	879	853	852	853	860	860	876	861	854	856	853	3	3	853	879	853	855	859	845	835	839	839	840	861	863	862	841	858	853	5	859	861	859	862	861	868	860	855	861	838	853	840	2	835	879	854	862	874	841	863	861	873	861	854	764	853	880	840	853	858	853	837	874	877	853	864	839	853	840	852	878	855	855	853	878	2	841	853	862	862	844	861	853	854	854	838	854	842	856	878	879	863	861	855	851	843	859	862	860	860	2	853	853	863	865	853	840	862	880	855	858	859	861	863	861	861	843	879	879	843	863	856	860	874	864	853	842	842	863	859	854	833	835	849	5	859	852	6	855	856	878	880	842	862	862	863	861	853	859	5	6	6	839	853	856	837	879	864	853	852	856	856	861	879	788	854	862	862	859	864	861	863	839	864	854	861	852	840	855	853	875	836	851	879	858	840	853	879	856	839	7	853	860	851	856	854	856	854	862	839	874	855	853	859	6	861	857	874	838	861	837	857	854	853	861	873	861	861	851	861	856	861	853	4	2	865	852	838	861	854	6	6	852	838	839	857	858	879	844	857	845	853	879	6	856	874	863	3	3	863	855	879	861	838	879	853	855	7	868	879	857	855	862	860	859	839	862	853	863	844	879	872	879	857	861	859	853	839	856	853	852	855	868	837	861	852	3	860	853	863	857	853	862	861	859	861	861	861	853	879	853	856	854	872	843	852	861	853	853	862	861	4	862	878	863	853	860	879	861	194	879	808	840	858	868	850	858	868	879	853	863	850	864	863	860	859	839	881	861	862	850	861	851	874	853	876	853	843	842	857	859	875	841	849	862	838	838	836	2	864	861	858	861	861	853	873	856	842	863	861	854	863	879	853	856	839	874	6	862	863	862	5	845	861	861	862	846	847	852	862	853	2	851	861	867	842	863	872	862	844	852	838	879	6	868	861	866	853	856	852	863	855	879	3	862	853	851	861	845	853	844	853	835	865	855	842	853	856	844	868	838	853	857	865	853	872	0	852	862	860	4	852	6	842	855	859	861	879	873	862	861	853	855	853	858	853	857	880	3	857	852	861	854	6	853	853	858	872	857	879	853	863	857	841	861	839	839	861	863	853	868	855	839	878	861	854	861	858	6	870	837	861	853	865	863	853	870	866	833	857	834	855	879	853	853	835	872	879	862	2	838	863	855	876	856	856	853	879	862	861	5	858	861	863	834	856	861	861	860	845	854	861	860	861	856	854	841	868	853	879	861	861	856	6	857	857	853	861	853	858	862	861	851	861	861	860	879	861	839	840	837	853	853	5	6	843	861	854	868	856	862	858	853	867	857	840	861	858	851	859	872	879	3	857	865	817	861	858	862	859	860	843	860	874	868	853	842	853	862	838	872	6	879	879	6	862	863	862	843	852	863	860	861	861	879	853	858	857	862	3	854	862	843	861	863	843	861	880	857	839	852	850	835	861	853	862	871	862	874	868	879	5	852	839	839	861	861	5	824	839	869	874	854	850	7	861	856	861	863	6	4	5	868	6	874	857	851	860	853	878	879	864	872	863	853	855	864	854	875	860	851	879	861	864	3	3	852	842	5	855	834	863	842	836	868	862	863	869	863	5	850	840	861	868	868	5	861	861	851	861	857	862	849	839	840	862	860	852	852	857	879	863	6	6	856	855	852	863	843	862	860	861	857	878	869	879	2	838	5	860	876	844	868	838	842	842	856	838	838	862	878	879	861	868	862	863	864	853	842	854	870	835	860	840	879	862	845	853	879	849	860	855	856	840	862	860	857	844	836	862	853	852	867	855	5	855	863	842	838	840	842	5	6	842	858	847	861	861	879	853	843	861	878	835	856	863	863	879	871	839	5	852	879	868	838	863	856	855	862	861	855	843	841	851	853	853	863	868	862	868	856	863	878	857	845	861	851	879	840	3	838	842	859	868	879	865	879	862	840	872	856	861	880	863	848	853	862	842	867	842	838	857	842	853	853	853	5	5	853	853	859	860	853	862	850	840	838	860	861	859	868	861	868	853	868	857	859	869	855	857	862	861	878	874	861	879	853	853	853	4	861	878	860	864	861	840	4	852	853	853	848	859	861	857	853	852	5	859	6	842	861	853	853	849	856	860	853	5	863	838	853	863	842	868	5	853	839	859	855	851	879	856	878	863	857	856	845	842	861	868	857	874	5	860	863	852	862	856	879	835	853	5	6	856	868	855	5	859	835	6	864	861	861	878	863	854	874	868	868	857	868	5	861	7	874	855	863	5	842	855	6	5	6	853	853	854	868	864	842	857	857	853	852	879	838	837	192	852	367	853	842	854	855	842	863	4	862	860	853	860	859	867	849	7	863	856	879	855	855	857	853	839	853	853	3	860	862	851	864	853	863	853	864	861	861	859	857	856	852	6	873	857	863	839	845	879	862	858	6	860	840	861	863	868	863	856	879	867	879	853	861	820	873	839	869	868	842	852	835	5	862	838	860	860	868	861	861	861	852	860	862	853	853	879	863	869	869	861	879	879	880	861	872	868	839	842	861	850	858	862	878	863	839	4	857	868	842	853	839	843	863	839	868	861	867	849	852	872	819	840	844	863	864	838	838	861	863	861	868	862	862	4	836	5	853	838	851	839	869	864	839	855	867	839	6	849	838	863	869	875	838	868	868	863	853	853	861	862	879	861	840	863	855	853	865	857	863	861	863	863	861	874	854	854	839	856	857	857	824	860	844	838	852	853	839	872	862	864	851	856	5	854	868	878	853	4	857	852	855	839	6	842	858	849	849	868	857	863	837	879	839	874	879	863	839	5	852	835	874	861	857	838	3	859	853	863	4	844	857	874	6	4	6	862	855	856	863	879	853	864	862	861	865	861	840	5	836	4	863	864	862	838	863	853	862	862	857	868	861	838	861	863	843	839	839	858	861	853	853	863	863	835	857	861	868	838	856	838	860	859	878	7	868	838	6	839	849	863	849	862	860	860	861	860	868	840	861	3	863	5	6	836	838	842	6	853	867	851	863	857	5	862	861	842	857	861	853	854	838	861	850	868	852	839	857	842	858	864	859	861	859	874	879	840	860	836	857	6	7	845	852	862	863	849	868	857	856	838	852	838	854	878	7	848	838	849	853	853	836	862	857	853	859	9	858	7	857	861	863	856	862	860	834	868	852	862	839	851	862	862	842	842	868	852	842	862	3	4	861	861	840	842	862	854	868	861	868	850	879	842	7	5	834	854	859	863	858	861	862	856	857	864	852	3	854	853	857	853	864	845	875	863	861	859	0	839	875	834	851	5	856	847	839	862	853	853	868	868	863	864	874	854	849	860	857	840	874	862	860	5	856	5	5	6	864	863	834	874	853	854	857	860	838	875	868	869	842	858	874	355	838	839	863	875	842	834	6	864	853	861	853	863	869	874	858	863	842	854	834	864	854	861	4	3	5	855	862	875	856	857	8	7	839	858	856	861	879	860	861	857	2	861	6	879	6	868	862	861	863	845	839	868	863	857	864	841	6	4	853	869	856	861	880	835	5	835	855	876	851	853	861	879	848	376	879	853	864	861	862	859	836	854	855	861	878	861	863	863	861	854	838	855	852	842	855	6	5	850	853	6	5	879	8	861	853	878	862	840	374	6	854	843	853	851	842	879	868	839	6	849	861	853	863	787	863	863	840	840	853	4	863	837	837	857	6	878	839	861	855	859	840	863	861	838	855	862	853	836	853	861	853	874	863	857	863	855	837	854	879	862	861	879	856	856	856	851	857	877	838	839	879	853	849	861	4	856	6	861	860	862	879	839	856	868	853	861	864	853	6	879	852	859	2	5	6	861	878	854	873	868	3	878	862	858	861	853	838	878	878	839	853	857	3	859	858	853	868	879	855	850	860	858	7	859	854	863	855	861	852	879	837	3	855	868	5	861	838	857	862	862	853	858	6	854	857	859	8	4	838	874	6	860	863	837	863	861	5	857	848	862	880	863	837	5	842	3	842	860	787	856	864	5	874	837	859	868	855	859	859	874	868	842	825	879	866	861	868	857	845	835	861	815	867	844	863	862	863	853	855	852	846	6	842	856	868	861	839	862	5	5	854	879	873	851	837	7	838	849	857	853	852	868	860	853	874	860	863	853	839	868	849	854	840	856	863	849	838	873	879	857	853	852	853	854	865	862	847	861	863	862	846	868	841	873	5	873	5	875	5	841	852	839	839	858	862	858	868	5	857	862	868	852	861	834	840	879	840	863	861	879	851	859	857	861	862	843	868	861	858	874	852	864	852	863	838	874	856	878	842	864	848	861	840	860	842	875	855	855	862	859	863	861	838	868	855	872	4	861	4	4	862	873	868	856	862	839	842	868	858	873	5	853	375	863	844	868	855	868	858	4	864	863	868	2	834	847	5	863	852	839	864	873	848	865	855	862	840	841	835	7	851	869	6	836	875	838	861	4	4	860	6	6	862	879	863	874	854	858	835	878	852	853	847	853	842	855	5	868	853	853	839	868	843	856	868	840	849	859	853	5	857	6	874	880	868	863	853	5	868	835	840	834	4	842	850	855	842	842	862	838	841	861	5	868	869	840	868	864	853	874	863	862	842	868	836	835	860	860	854	861	861	5	848	850	863	857	872	839	864	878	860	838	864	852	857	840	836	856	862	857	858	852	863	843	856	878	875	854	6	861	5	857	817	852	863	863	873	855	868	6	839	862	862	873	862	854	868	5	861	869	863	861	862	861	868	868	864	858	864	864	851	863	856	873	6	23	873	868	862	868	862	840	863	868	857	4	835	823	4	854	862	864	879	861	856	861	3	864	838	853	878	5	6	863	856	874	5	847	863	861	860	373	861	6	873	856	5	5	872	868	868	839	843	862	839	878	6	6	863	5	6	5	879	2	874	879	865	848	837	858	873	861	5	863	841	858	858	864	843	4	25	873	855	861	838	872	841	842	850	856	6	860	5	864	856	4	856	857	874	863	856	878	861	858	860	862	859	879	861	877	863	835	6	839	879	879	25	853	7	863	854	852	855	862	878	840	841	856	862	840	878	878	879	875	879	879	879	878	879	868	864	876	879	879	854	879	873	862	872	842	857	857	860	875	822	5	857	858	861	856	862	850	857	851	851	16	856	7	879	862	3	863	853	857	853	857	851	864	858	6	853	853	863	842	861	852	841	879	878	879	875	879	879	879	879	879	868	864	876	878	879	854	872	874	880	879	861	838	839	875	851	847	835	862	853	853	861	835	862	863	862	858	869	868	854	854	861	863	854	874	864	862	842	6	863	859	5	862	873	854	843	843	878	856	837	856	860	864	860	860	840	845	863	5	859	879	868	861	862	855	853	862	879	879	7	6	862	862	2	854	868	856	861	861	861	861	853	37	879	853	838	863	862	842	861	863	879	867	865	879	860	5	879	859	853	868	848	862	868	852	835	857	7	838	860	840	861	6	834	842	856	5	5	839	6	839	861	861	879	857	857	864	856	855	841	6	851	863	879	879	852	862	862	859	874	861	842	875	879	862	853	4	842	852	863	877	874	875	868	15	835	872	4	856	859	843	843	862	858	853	855	862	878	861	840	862	847	875	860	863	863	868	855	858	859	861	5	5	868	839	842	6	6	3	853	862	862	863	856	863	862	853	851	862	0	857	839	834	5	839	879	836	12	841	879	861	862	879	6	879	836	853	875	861	774	840	861	842	856	863	842	857	857	854	856	3	838	877	5	862	863	862	862	854	5	3	863	858	868	5	5	835	855	861	839	858	863	6	859	863	863	868	860	857	879	843	857	873	863	859	877	839	853	6	842	872	6	871	862	853	860	857	863	866	852	852	15	862	860	868	843	879	5	6	856	838	855	879	855	847	860	875	868	863	851
1626970	843	776	871	838	839	862	778	841	855	835	833	821	843	856	777	835	873	836	853	542	851	851	845	860	861	817	862	865	862	862	821	865	857	863	852	848	844	776	779	837	838	841	863	775	872	861	848	780	845	848	848	844	842	823	863	855	864	843	777	869	779	856	855	862	838	855	843	864	844	863	846	846	853	778	859	860	838	843	836	841	777	835	835	835	835	849	863	856	856	863	871	778	862	864	778	851	850	863	862	862	857	839	778	865	841	837	849	865	857	778	841	834	841	777	877	876	838	855	871	777	777	856	834	778	842	865	861	849	776	865	777	855	862	863	849	511	864	846	850	850	865	777	875	821	862	832	801	846	779	839	851	869	861	835	850	820	848	839	859	861	858	861	867	861	863	862	851	877	838	849	821	777	863	850	850	839	833	852	862	851	864	843	865	865	849	778	839	863	865	863	859	846	865	845	849	851	863	862	850	860	843	833	863	863	871	853	862	852	837	849	865	865	863	839	857	777	863	848	839	864	849	850	778	777	863	863	857	863	862	837	877	148	777	876	863	863	778	839	777	857	808	863	846	863	777	870	839	862	863	777	777	863	778	777	863	863	847	776	857	860	876	863	736	856	778	856	778	821	870	843	871	864	847	850	862	780	838	840	856	778	777	817	842	863	777	846	839	776	838	863	855	862	859	838	862	858	863	777	778	863	863	777	839	777	862	832	846	777	863	863	777	777	852	845	858	863	863	846	851	863	865	858	778	852	863	873	778	862	779	870	856	821	865	876	863	851	857	856	851	862	862	863	863	848	838	862	862	838	863	859	864	856	821	858	858	865	839	839	863	870	851	835	848	863	819	851	779	852	863	845	839	876	779	849	865	848	858	857	862	802	863	848	848	857	865	776	855	817	835	777	840	861	876	864	864	838	844	778	866	864	817	865	778	838	855	863	851	840	876	863	875	864	863	777	871	838	864	863	856	833	862	872	777	870	838	876	876	848	857	864	839	864	864	851	778	860	863	865	850	865	816	835	857	828	859	863	838	865	843	876	849	861	871	666	863	820	777	861	858	854	849	840	864	876	851	842	780	817	845	858	863	845	858	863	821	862	777	836	876	859	778	778	839	839	777	864	778	839	839	863	876	876	865	870	836	863	778	777	876	846	863	864	863	857	838	857	776	836	839	779	777	856	859	860	833	862	856	779	857	853	822	821	846	854	838	777	872	861	823	837	836	867	839	862	778	871	848	857	777	866	863	871	875	777	822	857	839	814	851	862	778	865	861	858	851	857	857	863	838	863	777	839	778	839	863	840	870	779	863	858	865	870	858	862	863	850	862	862	777	863	863	863	839	838	863	836	865	871	851	858	876	863	863	863	851	863	839	877	840	777	777	838	821	840	778	852	862	854	840	838	778	825	844	837	876	835	777	851	863	858	855	863	847	838	871	823	839	816	817	856	838	862	863	863	863	864	777	863	861	856	857	845	863	821	863	877	858	821	821	863	632	861	862	862	862	821	863	865	543	857	778	862	863	848	839	839	862	863	848	848	851	851	849	863	858	851	877	777	865	839	865	856	877	863	848	821	776	857	857	817	870	877	776	866	876	861	794	857	851	854	777	863	849	871	865	876	865	863	838	859	856	777	857	862	876	839	840	848	777	833	875	776	863	863	817	817	865	863	777	857	851	863	865	871	777	831	862	864	863	870	862	871	863	779	862	863	838	864	876	824	863	848	859	857	858	863	839	850	753	778	822	777	863	838	840	862	863	854	863	856	778	777	839	862	865	777	777	821	777	863	842	863	777	863	865	863	862	862	863	865	815	855	838	839	821	777	852	777	850	858	858	850	850	870	856	862	828	777	846	396	778	849	821	848	845	779	856	818	778	872	864	817	863	865	839	863	852	839	863	863	864	855	864	848	862	776	778	835	862	850	863	863	821	862	865	862	849	631	862	864	863	779	880	863	778	846	843	863	778	875	844	856	852	850	871	871	863	863	851	862	858	862	872	864	817	876	857	876	855	850	865	853	778	863	819	872	863	842	835	835	843	858	337	857	857	876	876	863	862	861	863	862	856	856	845	858	858	863	859	856	871	852	819	863	862	849	835	856	864	821	856	857	842	857	856	865	838	839	818	863	876	844	778	863	838	864	839	876	870	844	856	848	857	837	777	839	816	845	779	839	870	870	865	817	860	852	871	864	863	862	840	856	876	778	870	863	862	839	863	862	863	875	863	865	862	858	863	863	859	864	863	851	777	863	857	876	862	863	846	850	876	846	865	865	838	838	864	877	863	863	865	851	778	876	841	863	848	863	836	851	848	876	856	863	858	848	862	863	859	847	849	828	863	877	837	837	815	840	857	863	871	862	861	862	844	777	863	862	862	856	836	839	856	835	843	858	863	839	843	839	841	862	863	821	835	859	863	841	846	780	777	864	779	816	857	849	860	859	834	847	857	839	877	839	857	858	863	851	836	836	842	852	862	776	863	871	862	835	876	865	865	860	847	817	852	858	839	863	845	877	778	844	822	839	863	864	853	821	856	855	847	821	778	857	817	863	863	778	862	865	863	778	865	778	859	817	816	818	864	860	777	838	863	863	777	846	864	858	863	876	865	863	864	865	863	838	838	821	857	839	846	876	859	869	871	863	863	843	849	863	860	839	839	846	851	871	863	865	855	863	839	774	821	821	869	869	863	778	778	839	839	838	840	856	817	777	876	778	863	839	848	854	858	857	863	876	869	862	777	851	838	843	776	848	865	862	847	777	854	860	777	819	857	821	844	817	826	860	863	876	837	847	777	856	851	865	856	865	877	876	819	818	862	806	860	871	777	839	856	816	850	876	868	863	862	870	840	877	864	863	839	836	850	863	877	838	863	845	855	876	863	859	876	838	839	856	779	862	876	863	854	858	839	863	858	849	858	850	864	863	848	863	776	863	835	834	782	863	858	839	870	843	839	869	857	851	876	865	817	818	847	856	876	839	857	857	839	865	832	863	870	863	876	849	852	862	863	869	844	863	850	863	865	865	872	863	858	839	840	863	863	856	862	876	858	777	863	871	863	862	863	865	839	543	856	850	856	818	857	817	861	844	863	863	863	818	876	863	777	863	848	857	845	844	870	865	863	849	863	839	869	838	877	871	863	863	843	839	821	848	863	817	863	863	858	777	862	863	835	844	778	863	863	863	863	620	863	876	863	857	777	847	864	850	863	847	863	840	871	876	839	839	851	864	859	863	865	839	865	861	778	780	848	870	859	865	864	863	838	863	863	849	877	839	863	817	843	827	863	778	821	877	848	778	779	839	851	779	863	864	858	865	778	856	863	870	838	858	862	860	867	852	863	866	862	862	862	863	876	795	777	858	863	863	839	839	863	863	863	851	849	856	838	851	863	865	816	863	844	862	858	870	830	862	864	839	839	858	876	844	863	876	865	875	821	863	856	838	824	853	817	864	827	870	777	863	777	840	779	846	839	863	819	835	839	858	859	858	858	835	863	839	869	863	860	846	777	858	835	817	839	821	838	778	872	823	777	778	863	857	863	100	838	838	839	863	863	876	876	876	744	865	862	877	864	863	778	876	840	869	841	817	777	833	863	863	862	865	863	853	876	816	836	839	817	835	863	777	843	864	863	876	863	865	778	838	839	835	850	773	857	863	838	863	827	863	863	863	865	821	856	851	848	856	863	839	833	821	856	846	876	863	856	869	863	838	838	835	862	863	844	848	847	876	858	851	857	870	876	857	862	863	863	876	838	822	855	851	876	877	856	850	857	817	817	818	817	839	863	876	863	830	857	865	779	778	871	877	843	863	862	863	846	852	877	875	852	858	877	858	838	871	855	851	851	858	863	876	849	877	876	858	877	858	863	863	828	851	864	863	863	863	876	839	869	863	863	839	865	830	838	862	876	838	850	865	864	847	844	822	870	876	837	856	837	809	777	851	855	876	851	830	848	848	838	851	863	862	876	856	851	863	863	817	777	861	839	862	856	876	848	876	863	862	778	778	856	876	838	821	851	863	871	865	845	817	777	816	863	862	817	817	857	863	835	848	848	848	862	854	857	862	856	856	857	778	847	842	876	857	859	857	779	864	849	863	863	858	877	857	727	876	865	840	851	856	538	846	858	856	839	777	858	777	839	876	817	871	863	835	863	863	863	862	857	839	871	818	863	777	820	861	779	877	821	857	862	863	839	847	862	864	864	877	863	779	864	839	861	876	863	871	856	876	864	850	777	860	817	862	863	863	838	862	863	872	853	853	864	862	862	840	863	876	777	876	863	864	863	863	613	857	862	864	839	779	778	840	863	864	863	816	861	856	852	841	860	819	840	777	815	864	875	851	777	863	863	838	835	845	876	857	839	863	842	862	841	838	848	849	852	871	876	862	850	851	865	839	821	767	859	849	862	857	840	863	801	840	818	839	876	857	863	822	822	851	851	777	859	843	857	863	838	863	876	838	859	777	824	863	856	777	852	871	876	856	876	838	863	850	775	858	844	858	382	776	850	852	857	876	856	856	863	860	858	848	848	817	861	864	876	777	851	840	876	863	835	847	863	876	862	851	864	830	823	871	862	871	848	863	821	862	862	835	863	847	843	864	863	840	829	834	839	835	835	862	848	847	861	877	838	863	863	830	864	844	850	867	858	838	840	776	857	857	838	839	876	862	848	876	863	842	777	846	861	867	778	839	863	776	876	841	857	838	855	857	838	778	871	876	833	865	863	847	838	838	838	876	863	863	863	864	845	865	599	851	860	778	817	817	817	817	863	847	839	863	838	862	861	864	872	839	876	862	862	856	863	838	839	857	845	821	858	863	863	838	817	855	861	865	864	839	859	838	862	863	863	863	842	863	857	862	877	839	817	857	857	819	817	817	862	851	817	858	864	827	843	848	865	865	863	850	862	862	863	876	876	777	871	841	856	863	876	851	865	845	830	851	856	863	862	863	869	865	850	816	863	839	858	863	863	780	876	865	858	848	859	853	863	817	855	863	862	871	853	871	857	870	872	851	862	852	851	840	850	876	838	777	861	876	856	865	839	835	876	864	862	816	838	861	542	870	834	865	863	863	851	838	853	851	838	817	817	777	854	817	870	863	857	839	848	849	865	872	832	839	863	841	877	840	876	862	876	876	838	851	849	865	871	863	838	857	839	860	876	848	862	777	839	847	863	846	863	858	864	818	818	816	849	817	862	817	835	856	814	876	817	863	864	782	871	865	876	877	863	857	856	855	857	856	856	863	778	865	863	848	848	870	851	859	876	863	856	851	863	839	822	839	840	863	863	851	849	856	876	863	817	817	855	848	857	865	862	862	532	876	863	862	863	817	817	871	862	849	851	863	839	839	863	876	863	864	816	836	843	833	833	865	777	857	856	839	821	857	838	817	817	855	856	777	838	817	863	862	858	857	864	839	860	876	861	846	871	839	856	777	868	862	864	768	857	877	864	862	852	863	857	871	870	863	848	865	863	855	862	877	850	851	863	877	839	839	857	856	777	845	776	863	858	863	858	864	845	852	877	876	865	862	850	840	846	776	856	817	817	839	863	863	837	848	863	865	856	877	863	851	854	777	848	817	817	850	876	878	843	857	851	817	871	858	863	844	838	850	824	857	858	860	849	838	844	862	839	852	765	877	877	845	865	857	857	855	863	823	839	839	839	865	857	851	857	876	847	857	862	851	851	779	876	787	864	855	863	844	857	818	857	858	848	860	862	861	865	863	842	872	860	839	876	854	842	863	875	851	865	839	863	817	855	851	852	851	859	863	865	871	850	857	822	839	817	835	871	857	863	857	821	864	863	862	869	817	817	855	862	860	777	863	839	839	857	841	858	777	849	840	840	857	856	865	850	777	876	828	852	844	863	876	839	851	871	863	839	839	865	851	876	862	857	876	863	851	839	839	876	835	860	856	817	855	857	855	863	851	542	876	870	876	835	862	819	863	865	852	857	823	852	838	859	862	822	839	818	863	847	851	863	818	817	816	817	817	854	863	876	863	851	864	869	843	862	862	863	863	856	862	839	856	876	857	864	816	876	777	842	876	801	863	815	838	753	854	838	877	863	856	839	857	851	817	778	865	876	817	856	839	777	855	872	857	869	863	843	838	851	853	871	839	835	856	858	856	860	839	840	862	815	862	862	842	871	851	838	865	779	864	865	876	864	851	1	871	839	863	851	856	839	539	862	854	857	819	825	841	856	864	839	840	853	841	845	865	869	857	844	862	858	876	839	838	862	850	857	851	857	848	838	875	839	856	863	855	856	833	863	542	863	860	814	850	838	863	851	542	838	857	863	835	857	863	871	839	830	777	817	839	856	839	838	851	816	777	875	871	856	856	863	863	863	836	863	823	877	838	835	822	863	859	838	863	863	821	856	835	876	857	857	851	840	776	865	865	862	865	863	838	850	865	877	862	833	862	851	838	868	858	862	857	848	865	863	867	859	858	856	859	852	876	862	863	860	870	876	856	839	858	848	850	869	829	830	863	876	777	862	839	821	862	865	859	849	854	817	817	833	863	817	817	777	851	863	864	838	863	876	856	854	851	839	851	835	863	862	863	851	855	862	848	862	854	817	876	862	865	864	865	857	863	839	839	859	862	863	839	851	856	821	863	837	835	865	864	821	848	835	870	876	839	851	857	846	855	821	778	844	817	846	817	871	838	863	838	863	856	857	870	839	876	876	840	778	845	862	860	840	859	853	854	854	875	863	821	852	856	839	864	849	836	855	847	846	855	878	820	839	841	850	860	862	857	778	848	862	871	839	876	839	822	865	865	818	777	839	824	865	867	871	847	849	839	778	853	854	856	839	839	839	839	839	869	854	848	817	857	877	876	859	869	857	863	850	857	849	871	872	848	876	862	848	839	839	765	838	839	863	842	856	838	855	838	856	865	839	865	839	839	864	862	838	838	839	862	862	861	862	835	857	837	865	865	776	860	821	842	819	876	857	839	839	852	852	832	864	838	856	817	817	829	876	839	876	839	858	838	817	869	843	839	858	838	838	850	858	857	776	877	876	818	838	863	865	847	863	838	848	867	860	843	864	876	818	833	857	876	855	832	851	851	840	776	842	835	843	860	864	863	856	837	850	839	849	857	842	858	865	838	839	839	838	821	839	854	855	876	863	846	862	877	859	850	847	865	876	869	865	839	823	876	838	858	779	852	850	855	863	850	843	838	840	863	863	865	838	856	838	852	865	875	835	833	855	861	876	865	838	855	838	860	838	876	848	876	864	827	868	821	862	878	847	832	857	856	851	838	851	858	841	839	863	863	863	839	839	863	863	842	817	863	777	840	865	835	778	863	816	838	862	838	863	838	835	778	839	851	851	856	855	876	871	862	876	857	857	857	839	778	876	862	850	817	864	839	865	857	857	847	860	862	835	857	856	839	843	839	837	855	857	857	848	852	776	854	839	847	858	863	857	851	838	839	863	857	843	748	829	876	850	876	848	847	852	846	838	854	838	851	871	839	817	847	841	863	850	876	860	857	839	839	850	838	851	839	845	860	839	848	777	777	877	856	859	871	838	838	835	839	839	862	840	873	850	847	839	838	829	839	839	839	863	847	850	839	857	838	835	835	857	839	876	855	857	842	862	844	863	825	864	851	838	863	839	849	817	842	817	816	837	837	840	858	851	876	850	850	835	863	865	863	857	839	861	866	850	778	857	848	848	852	777	863	859	835	821	840	840	871	853	865	865	833	875	851	823	839	817	864	862	851	838	847	852	876	837	876	863	862	843	871	865	839	838	838	840	843	839	778	858	861	844	838	862	862	862	840	861	778	857	857	876	848	839	839	778	876	876	876	862	870	838	834	838	862	849	836	856	875	856	865	838	851	838	838	857	865	851	856	834	838	862	852	828	851	869	846	866	846	850	857	860	845	820	856	862	838	863	778	839	860	839	857	858	855	865	839	847	857	850	851	865	840	828	858	847	839	871	858	838	838	865	857	857	856	857	876	855	864	865	834	820	857	835	837	778	856	858	862	871	864	850	863	850	851	851	829	842	843	858	857	850	833	869	856	852	850	851	839	830	838	877	863	839	851	841	850	834	839	846	835	832	832	839	835	856	844	877	865	870	876	856	865	839	844	860	871	863	851	858	839	816	863	857	838	845	821	871	839	839	839	853	851	851	857	876	841	848	862	817	857	862	839	839	859	839	865	851	864	856	847	857	862	857	777	838	862	857	862	865	843	858	857	835	862	863	863	850	865	860	835	817	839	860	850	858	817	818	877	839	838	857	834	865	832	833	832	862	817	816	817	817	839	864	862	839	781	839	839	861	858	838	839	857	837	840	858	841	839	857	862	845	841	848	863	834	856	862	822	839	840	865	851	839	854	850	816	818	817	870	876	865	817	811	841	839	839	844	857	862	837	832	838	853	851	836	843	857	859	876	839	753	833	832	863	857	191	857	851	857	817	834	821	400	820	862	837	834	862	861	859	838	841	861	828	848	857	856	838	838	838	841	838	862	839	839	862	863	849	838	863	864	838	863	838	849	876	838	839	839	859	863	817	848	821	862	856	828	835	848	841	839	859	863	851	863	856	538	872	857	862	817	839	0	871	109	840	839	850	846	865	852	857	857	838	838	857	848	871	849	832	842	835	854	869	862	777	839	813	838	839	839	859	839	106	871	863	833	835	861	858	872	838	839	838	839	871	841	857	865	847	871	838	859	839	856	857	827	863	865	839	871	836	856	838	857	859	851	859	862	839	839	839	748	835	869	850	839	839	839	856	821	851	862	876	817	862	835	839	777	840	876	839	839	856	862	857	539	865	839	857	850	866	836	839	839	857	838	851	778	876	860	839	859	851	870	848	857	855	876	840	844	876	857	856	862	856	854	845	859	850	817	877	862	847	865	817	858	859	850	840	838	852	839	839	861	821	839	839	876	839	862	842	876	856	841	845	839	819	845	857	848	838	876	839	865	840	832	862	851	865	789	864	865	865	855	857	840	864	860	860	852	839	877	865	862	850	818	865	865	849	857	764	856	863	861	857	862	857	871	858	835	864	850	858	849	876	862	777	877	830	852	852	839	852	874	858	858	876	863	826	862	839	819	839	849	816	842	876	865	852	838	863	817	841	857	839	876	841	816	838	839	839	777	875	851	870	827	838	877	779	778	863	863	857	875	875	857	859	821	839	818	822	863	838	877	829	848	817	778	839	835	857	861	851	820	840	876	857	839	850	838	839	862	858	835	857	818	822	821	839	849	835	823	839	839	858	871	839	872	857	857	779	855	839	851	841	850	876	848	857	839	838	838	838	817	789	852	857	839	871	857	818	839	851	835	835	872	838	838	818	876	824	777	838	835	539	861	863	845	839	843	865	854	856	859	850	856	818	839	844	851	838	862	865	779	839	838	859	876	869	841	856	838	858	752	835	858	863	839	838	863	870	817	865	859	865	839	843	821	865	851	847	849	858	856	876	851	857	849	863	859	849	857	825	863	859	862	856	838	839	869	839	870	838	871	839	839	840	844	865	777	779	777	838	839	835	851	839	821	862	861	824	876	866	865	862	876	821	818	821	862	858	839	838	862	821	871	841	856	841	865	856	871	821	875	838	847	847	862	864	872	844	871	851	851	862	854	847	779	855	839	850	869	839	862	839	839	857	871	838	835	856	865	838	838	821	870	839	857	845	847	845	838	850	838	837	839	851	850	838	839	859	825	839	850	858	865	847	870	840	857	830	857	864	864	860	840	836	853	839	860	871	857	862	839	838	861	839	839	862	876	847	871	833	843	860	877	822	857	846	863	845	851	839	839	857	857	865	839	845	852	838	864	850	817	857	839	835	838	871	877	838	864	857	839	838	191	842	859	839	838	854	851	838	838	857	857	841	855	839	838	868	866	838	864	859	871	856	863	845	838	860	843	843	843	864	862	855	839	847	839	865	835	869	865	848	877	862	864	851	841	835	864	844	851	856	838	838	858	856	828	852	877	871	822	839	872	839	835	846	857	847	857	871	851	838	840	865	856	857	871	856	864	838	839	857	839	849	872	856	862	838	838	847	830	857	859	861	865	851	871	840	834	870	838	857	838	857	827	857	839	835	839	860	844	839	827	857	851	876	777	813	830	839	832	858	863	877	839	839	851	869	871	839	847	865	779	817	845	777	839	869	852	839	839	869	838	839	865	843	857	865	877	839	839	865	839	839	839	877	839	871	876	857	848	856	821	871	777	839	865	867	849	830	857	851	839	839	870	863	862	857	869	843	819	839	851	839	817	839	857	851	840	851	835	871	846	869	876	862	859	855	857	775	876	778	872	865	861	839	865	876	876	839	863	839	856	852	841	864	856	877	864	867	851	862	866	877	877	876	872	876	876	876	877	876	838	865	869	876	876	848	876	870	849	869	838	835	835	818	871	845	839	825	777	818	851	856	828	835	840	840	691	869	840	876	862	839	865	857	852	863	835	840	852	777	839	857	857	865	838	778	856	865	876	877	876	872	876	876	876	876	876	838	865	869	877	876	848	869	871	877	876	862	864	865	871	839	846	860	844	857	857	862	860	863	847	778	821	845	838	829	864	778	856	852	871	852	863	838	839	865	830	839	863	870	858	845	845	875	749	631	851	817	818	817	817	823	833	861	839	816	877	838	779	856	850	857	780	876	877	839	839	864	857	839	840	838	850	862	862	862	862	857	828	876	863	857	865	858	838	777	857	876	842	857	876	817	838	876	775	863	839	844	841	838	841	860	835	839	631	817	864	862	840	859	844	838	839	839	857	839	865	862	856	876	835	777	859	852	820	839	839	839	865	876	877	857	846	845	823	871	777	838	871	876	849	857	839	838	855	857	870	871	871	839	696	860	869	839	851	847	843	846	846	822	863	850	777	875	862	864	846	846	871	817	865	847	838	851	821	819	862	839	839	838	865	842	839	839	839	863	818	862	865	851	865	818	857	841	856	839	835	865	859	839	865	876	834	839	841	876	862	856	876	839	876	844	859	870	862	747	865	817	838	851	865	838	835	835	858	851	839	857	876	839	862	857	850	856	822	839	839	843	823	838	839	839	860	850	862	865	852	857	839	849	857	857	838	855	851	876	843	835	871	864	778	876	0	863	839	851	869	839	869	864	859	872	835	857	826	841	841	839	856	861	838	846	876	839	839	851	839	823	876	822	846	853	871	838	865	840
1626971	873	876	73	858	862	854	874	877	847	855	878	866	142	851	875	880	861	872	848	871	856	873	862	877	864	869	854	866	855	854	871	866	853	866	874	868	864	874	872	859	866	863	856	872	860	853	868	876	862	868	867	868	864	874	18	849	866	873	872	859	877	859	859	865	860	851	864	866	863	867	863	866	847	877	870	868	874	848	881	856	874	880	880	880	880	869	854	851	850	866	6	877	855	865	873	871	862	866	854	854	852	867	877	867	863	859	871	855	864	877	857	885	862	875	865	864	860	849	26	876	875	852	879	875	863	866	869	869	874	855	875	850	855	866	869	511	866	864	871	862	855	874	863	878	854	882	873	863	876	867	871	37	851	880	871	878	871	875	868	862	852	867	856	854	866	856	872	865	860	869	877	875	866	861	861	875	879	861	861	869	866	864	866	866	861	875	875	866	866	866	866	868	866	875	862	874	866	854	871	867	843	879	866	26	4	848	854	871	885	872	855	867	866	875	864	875	867	868	875	865	861	872	877	875	866	865	851	866	865	885	865	151	875	865	866	866	875	875	875	851	868	867	870	866	875	137	875	865	866	875	875	866	877	876	866	866	868	874	864	871	865	865	727	851	877	851	876	879	858	865	29	867	869	849	852	874	860	854	850	873	872	868	874	866	875	863	875	874	860	866	851	865	866	860	865	859	866	875	877	866	866	875	867	875	856	885	843	876	866	866	876	875	872	873	865	866	867	842	869	866	866	859	877	874	866	81	877	854	876	63	851	878	855	865	866	872	851	860	871	854	854	866	866	876	860	854	852	860	866	867	867	851	878	865	852	855	875	875	866	858	862	880	868	866	870	872	877	870	866	867	867	865	875	869	855	868	854	851	865	872	866	868	869	864	866	874	850	869	880	876	856	865	865	866	866	874	865	875	866	866	868	866	877	861	861	866	873	856	865	866	864	866	866	875	10	860	866	866	852	882	855	5	875	46	860	865	865	868	864	866	867	867	866	871	876	870	866	855	874	855	862	880	864	871	866	866	860	866	864	865	871	864	11	15	865	862	875	853	869	858	869	856	866	863	869	863	876	868	873	865	867	872	865	867	877	852	874	860	865	858	873	877	875	854	872	866	877	875	875	865	865	865	855	132	881	855	877	875	865	867	866	866	866	864	860	864	874	885	875	874	875	859	866	865	882	855	852	875	864	847	879	879	863	849	873	872	28	867	878	854	881	868	860	865	877	857	872	864	875	868	866	7	864	875	875	864	875	866	873	855	873	855	852	864	873	864	864	866	860	866	875	875	876	875	866	870	8	876	866	865	855	41	859	854	866	18	855	855	876	866	866	855	875	868	855	878	855	71	873	859	865	866	866	866	872	866	875	864	862	875	875	868	877	856	877	872	865	857	862	860	877	871	864	885	863	880	875	862	866	870	852	866	869	859	23	868	875	867	868	851	874	855	866	866	866	866	875	866	853	863	864	875	866	877	866	864	858	879	879	866	863	853	854	854	854	878	866	855	871	864	875	855	866	868	875	875	852	866	868	872	871	872	870	866	859	872	864	875	866	860	866	851	865	854	868	878	874	864	851	868	34	864	874	59	865	868	800	864	872	870	875	866	869	9	855	864	865	866	860	866	851	875	864	854	865	875	856	876	875	882	863	874	866	866	868	868	866	866	875	864	862	866	855	26	875	882	854	865	866	9	866	8	866	874	865	866	860	866	865	867	866	868	865	852	869	866	875	860	871	873	877	875	866	860	856	865	866	860	866	852	877	875	867	855	855	875	875	877	875	866	871	866	875	867	866	855	854	854	866	867	866	858	860	867	878	874	872	875	873	870	859	862	862	27	852	856	880	875	860	401	875	871	878	861	863	877	852	869	877	7	16	868	866	866	875	866	872	867	855	855	866	850	866	875	865	874	875	880	856	872	866	855	879	865	866	854	861	862	854	866	866	877	867	866	876	844	864	866	875	864	866	851	872	862	27	11	866	866	863	865	851	852	847	866	868	865	852	865	862	872	855	847	875	866	869	6	866	865	880	880	861	859	332	851	851	865	865	866	854	853	854	865	851	850	860	859	858	866	853	851	69	870	868	866	865	864	880	859	866	878	851	851	863	864	851	875	860	875	869	866	863	865	876	866	868	867	875	865	136	861	851	861	851	868	875	867	867	868	877	874	136	21	866	868	867	870	29	867	866	854	856	863	865	876	7	866	855	861	866	855	867	863	867	865	855	852	866	853	866	866	866	873	876	866	851	865	855	866	863	873	865	867	866	867	868	860	865	864	866	866	866	873	876	865	864	866	861	866	881	872	866	865	861	866	853	861	855	854	870	871	864	883	866	864	870	870	867	875	851	866	27	854	853	854	864	875	854	854	854	852	880	861	851	880	863	846	866	874	864	875	856	856	867	878	880	853	866	856	861	879	876	867	877	867	858	861	866	858	879	868	851	875	864	875	851	852	866	872	885	885	863	861	855	873	866	78	855	880	865	866	865	866	868	868	861	853	875	866	862	864	877	861	872	855	864	866	873	879	852	859	869	877	877	864	868	866	866	875	852	855	866	875	866	877	858	869	867	868	867	866	875	860	866	866	876	863	866	867	866	865	866	866	865	867	866	860	860	878	864	875	867	865	858	33	8	866	866	865	879	866	861	861	875	863	872	5	865	855	851	866	875	875	879	877	36	36	867	873	877	875	875	868	856	851	868	875	865	877	866	861	869	869	853	859	866	865	37	852	875	872	860	863	874	861	874	865	869	875	869	868	875	868	853	877	867	868	871	868	866	865	885	868	875	863	873	867	850	866	864	865	886	868	854	874	866	10	875	875	851	867	873	865	855	866	854	25	875	864	866	866	867	885	871	866	864	860	866	866	850	865	866	867	865	860	860	853	875	856	865	866	849	853	874	867	863	861	865	871	866	866	868	855	874	866	880	879	795	866	859	867	21	862	875	24	852	873	865	866	867	869	869	851	865	861	859	858	874	866	882	866	24	866	863	870	872	854	867	65	861	867	874	866	855	867	847	866	858	874	855	866	866	851	865	865	859	875	866	6	866	853	866	866	875	871	858	860	851	869	864	868	863	866	855	866	866	873	865	866	875	866	869	864	871	866	6	868	866	864	866	875	58	859	863	7	866	866	865	867	879	868	866	868	866	866	853	875	852	866	880	864	874	866	866	866	866	843	866	865	866	864	875	868	867	861	866	868	866	856	5	865	875	875	872	866	866	866	866	875	866	853	875	876	863	75	858	866	866	866	860	866	866	872	864	875	865	869	864	881	866	875	878	862	870	877	878	860	872	875	866	866	851	855	877	851	866	25	860	852	865	868	61	870	866	854	854	854	854	866	865	796	875	859	866	866	875	875	866	866	866	874	864	851	860	873	866	855	868	866	864	852	858	18	881	865	866	861	867	859	864	862	866	865	866	864	879	866	861	860	871	873	871	866	880	27	875	866	875	868	876	866	875	866	873	874	861	858	858	857	851	880	866	875	38	855	866	863	875	858	880	871	875	872	874	877	8	875	875	877	866	864	866	107	860	860	874	867	866	865	864	865	795	866	865	864	865	866	876	865	856	82	864	883	875	882	866	866	854	866	866	870	864	868	885	875	868	880	866	875	863	866	866	865	866	866	877	868	875	880	861	872	852	866	860	866	877	866	867	867	866	877	859	872	859	851	855	875	864	879	851	863	865	866	851	37	866	860	860	880	853	866	865	871	868	865	859	874	858	44	865	851	865	866	867	865	868	872	850	871	865	864	851	873	864	868	868	869	869	875	866	865	866	883	859	867	876	875	8	864	864	866	855	867	863	871	864	864	862	857	864	869	860	6	861	873	873	859	866	865	848	864	865	852	868	859	866	866	862	872	856	867	866	866	863	875	63	866	866	875	866	881	868	865	865	860	860	867	865	867	865	877	29	865	885	851	885	811	875	873	850	865	873	881	871	871	860	872	866	854	865	851	872	866	866	869	875	872	875	855	851	865	868	866	866	865	877	877	858	865	868	878	872	866	860	866	867	869	875	867	866	865	869	868	859	866	880	861	861	861	854	868	850	855	872	859	864	873	868	863	864	850	854	864	877	867	871	866	866	859	864	851	872	865	867	856	871	861	870	867	859	852	875	875	859	874	875	864	869	62	866	885	866	866	866	865	850	875	9	869	866	875	874	864	877	866	878	851	852	866	875	869	865	865	866	863	866	878	866	861	853	865	866	77	851	865	866	860	874	867	871	865	866	866	868	865	866	8	847	847	867	854	855	862	866	865	876	863	866	867	866	866	617	864	854	867	867	874	877	879	866	866	866	868	869	852	871	856	868	860	867	876	873	867	864	873	876	866	866	868	880	862	865	864	875	867	862	866	858	874	868	864	872	4	865	855	871	872	866	875	878	784	866	861	852	864	856	866	814	856	879	861	864	853	866	872	872	868	868	875	866	864	864	866	874	866	865	868	865	875	879	867	851	875	872	7	864	851	865	860	866	862	874	859	866	859	386	798	872	866	850	863	851	852	866	868	853	868	868	868	864	866	864	876	871	854	865	866	880	868	866	866	854	874	866	882	878	6	854	5	864	866	878	858	856	880	866	869	863	866	866	856	883	864	875	880	880	855	869	867	854	863	860	866	866	881	866	866	863	868	851	868	875	874	859	859	868	875	865	865	868	865	866	863	875	863	864	868	877	875	866	874	865	856	859	868	850	853	868	876	6	865	880	866	866	868	860	860	860	866	865	866	866	867	862	867	602	861	853	877	869	869	869	869	866	868	875	865	868	854	872	866	8	875	865	854	854	850	866	868	875	851	841	879	859	866	866	860	868	858	854	855	865	875	864	868	855	866	866	866	860	866	851	853	864	867	869	864	859	878	868	869	866	871	871	869	866	846	864	868	855	855	866	868	865	865	867	865	865	875	4	858	851	867	865	872	855	865	884	868	851	866	852	866	33	866	873	867	867	860	865	866	866	877	865	866	859	868	867	869	866	869	861	866	852	6	847	3	865	38	8	865	854	872	871	861	871	865	868	875	853	865	851	866	875	880	865	866	852	867	860	851	872	30	865	866	866	866	877	860	870	872	860	868	869	874	861	868	65	866	853	875	868	861	855	7	830	875	866	856	863	856	864	854	865	865	868	870	868	855	7	866	860	864	875	868	865	861	854	875	875	868	855	843	866	865	866	868	869	868	872	868	865	869	880	852	884	865	868	854	866	873	29	866	865	864	866	853	851	850	859	851	861	866	877	866	866	862	871	26	872	870	864	866	851	862	866	875	872	875	856	866	866	872	861	851	865	866	869	869	869	843	852	867	854	852	862	865	865	866	866	869	869	82	854	872	873	867	875	875	866	865	866	867	867	883	861	865	865	867	875	852	851	867	878	863	874	868	868	869	851	875	860	869	866	854	859	864	867	875	868	865	872	867	5	867	851	876	37	855	866	781	863	866	867	865	872	866	858	6	858	866	869	866	866	858	865	864	870	873	866	864	875	867	864	852	875	861	874	866	865	866	859	866	865	872	863	865	855	854	872	854	861	873	851	869	869	875	866	866	885	868	866	867	851	865	867	872	869	875	868	868	868	869	865	865	864	851	874	869	7	851	866	864	868	862	876	864	865	866	864	874	866	866	875	872	871	863	864	865	852	851	851	851	866	878	875	875	875	866	864	872	858	864	868	865	866	876	871	876	865	778	867	870	855	866	851	869	852	859	868	871	855	864	866	867	858	10	866	854	866	868	863	866	863	874	866	875	866	869	862	874	871	873	870	855	866	8	872	864	878	875	868	880	9	859	854	858	877	866	866	855	137	868	868	862	855	871	875	866	875	875	851	856	859	875	872	875	875	864	861	866	870	874	864	883	873	865	866	865	875	872	13	853	875	875	855	872	864	855	859	865	866	874	875	860	865	880	871	851	869	869	859	850	866	862	871	865	48	865	880	855	869	866	866	871	864	872	874	860	858	855	872	875	868	866	868	872	866	868	868	868	868	868	849	866	865	866	871	866	59	863	865	855	866	866	851	853	875	851	865	852	866	867	865	875	881	865	824	867	866	860	872	868	860	868	866	852	854	852	861	869	874	866	864	868	851	855	875	862	26	864	856	866	864	868	873	849	7	867	880	852	859	861	866	875	876	854	866	856	856	858	25	873	868	855	874	866	855	864	865	873	871	6	875	854	862	851	875	871	855	848	852	878	873	881	851	865	875	856	871	878	863	855	62	851	866	865	859	865	874	860	855	869	864	872	864	868	860	864	875	851	866	862	853	885	866	871	866	866	866	871	868	866	872	871	860	859	866	880	851	866	136	875	880	875	869	875	863	875	868	873	868	874	863	29	851	851	866	866	866	880	866	875	864	874	880	872	854	870	874	866	866	878	871	880	865	864	851	871	867	875	866	866	853	855	866	860	871	866	864	855	882	854	872	874	136	858	854	864	868	855	866	35	853	866	874	867	870	864	865	866	866	67	864	851	875	859	868	872	856	873	873	866	865	875	854	875	879	854	855	865	871	849	868	869	885	866	868	869	875	875	866	867	860	866	865	852	849	873	875	871	880	866	854	866	872	850	853	868	854	849	869	864	855	866	867	879	864	866	875	875	861	854	865	861	873	851	879	866	859	880	867	855	879	868	881	135	865	875	872	851	843	850	879	875	866	869	861	869	10	860	866	868	866	851	859	135	875	865	866	875	877	862	852	859	854	852	848	849	849	863	865	878	873	851	875	868	861	864	850	868	861	850	865	865	861	856	841	868	854	864	877	858	852	3	861	865	875	872	866	866	869	876	875	818	866	859	860	856	864	875	875	873	849	851	875	875	875	860	875	30	875	868	869	864	864	865	852	59	852	866	873	852	874	6	847	868	864	856	868	875	875	871	868	875	866	860	852	868	857	860	851	855	861	855	875	855	867	855	860	860	875	854	855	863	854	880	851	855	866	866	874	852	872	858	874	866	853	875	875	872	870	876	873	868	853	869	868	882	865	861	865	875	859	874	868	856	864	860	859	868	868	874	859	858	874	865	865	869	860	852	855	868	866	868	871	59	867	861	867	864	868	885	863	865	859	885	874	872	861	874	861	880	864	866	854	867	863	859	874	875	872	852	863	859	865	868	875	875	868	878	875	849	851	865	866	861	854	864	866	871	868	855	865	134	866	875	872	865	860	859	877	871	873	850	854	871	832	866	856	866	866	855	860	852	860	872	855	864	880	885	850	864	865	867	874	861	868	852	860	865	869	864	856	872	134	877	855	865	868	852	864	852	869	860	869	859	873	867	866	866	866	875	875	866	866	862	869	866	875	854	865	864	874	854	867	860	855	860	866	860	880	873	860	872	873	851	850	863	71	854	865	864	864	864	875	875	863	854	863	868	867	875	866	864	864	866	853	854	880	864	863	875	864	875	868	850	864	864	864	872	874	860	875	868	859	866	852	868	860	875	866	860	864	875	884	865	872	863	868	862	871	884	868	850	860	871	8	875	870	868	856	855	876	865	866	864	875	875	872	860	872	875	886	867	875	868	876	876	864	851	870	11	860	860	880	861	875	854	875	71	872	868	875	868	875	875	875	875	866	871	871	861	851	868	880	880	864	864	865	861	858	880	866	875	865	872	866	872	868	856	875	860	869	856	869	868	859	869	875	852	872	866	872	872	880	866	867	866	864	875	855	854	871	876	864	868	870	862	875	854	867	880	877	856	875	28	871	855	867	885	863	860	872	875	869	867	855	862	860	868	873	866	859	866	866	855	844	26	866	860	860	868	856	862	875	877	859	853	862	860	854	854	854	856	853	877	864	864	866	868	861	861	875	865	865	865	856	7	860	865	868	856	863	880	851	864	851	866	874	872	860	868	864	866	868	852	865	860	854	863	872	872	36	842	867	868	862	852	867	864	878	852	855	860	855	875	875	866	875	864	859	867	866	861	868	859	871	863	866	875	872	859	869	861	4	859	860	860	855	864	864	850	852	865	850	867	855	879	879	852	880	885	875	851	853	854	4	866	871	866	875	872	872	832	861	864	859	864	869	865	33	852	862	865	872	875	883	860	864	866	875	872	856	872	865	875	866	880	882	882	861	880	852	862	866	866	89	865	851	866	875	874	867	8	854	872	859	875	868	866	851	874	865	877	4	875	875	875	846	872	873	851	865	856	868	852	868	851	854	866	875	867	875	855	862	854	861	868	864	852	854	874	860	854	859	854	855	865	859	859	876	855	866	866	862	855	868	880	868	861	866	872	859	869	869	864	875	860	859	870	866	882	879	882	855	869	867	868	869	860	867	854	875	876	875	875	867	859	868	875	864	859	856	853	872	875	852	856	862	872	866	866	884	858	854	884	861	856	866	872	868	868	862	868	870	867	4	865	867	869	857	859	875	875	864	864	852	885	882	860	873	873	864	874	859	870	864	875	869	862	882	866	864	874	851	872	864	868	869	878	407	877	855	885	879	852	854	867	860	856	854	840	868	851	851	868	868	860	856	868	852	875	875	855	855	853	868	855	867	860	854	860	864	865	868	875	875	866	866	869	868	878	856	851	882	880	869	856	875	870	866	872	866	851	871	78	851	854	868	875	871	0	870	857	875	871	863	866	861	864	864	860	860	852	869	4	871	882	861	880	858	82	852	875	875	878	874	875	875	854	876	870	7	866	882	880	853	859	7	860	861	868	861	7	877	859	866	868	6	868	866	875	850	864	877	866	855	860	8	886	851	868	864	866	863	870	855	875	875	875	874	870	7	873	888	875	875	861	878	872	854	865	869	854	880	875	875	875	865	875	861	851	854	853	871	866	861	852	874	855	875	875	875	864	860	872	875	864	868	875	866	872	857	868	864	850	865	876	875	865	864	850	855	851	869	862	863	872	868	864	855	868	855	868	865	858	873	857	868	870	875	875	863	878	875	875	865	875	854	855	865	851	863	875	875	877	861	865	868	868	864	861	866	875	882	855	871	856	780	856	856	865	858	864	875	855	866	866	873	875	864	867	855	871	869	866	855	867	859	870	851	866	868	864	856	864	6	852	880	856	875	858	872	863	852	875	866	882	871	871	854	871	861	859	859	865	867	877	854	875	874	875	867	867	861	865	866	871	860	866	868	877	864	875	866	856	867	874	875	875	875	864	870	7	872	874	864	876	875	855	866	859	865	865	859	864	877	875	867	878	866	860	866	881	868	869	874	875	880	864	853	869	869	857	864	858	875	871	860	875	855	859	880	852	868	873	878	875	872	880	878	875	875	859	25	875	849	852	858	878	850	875	872	876	861	865	869	858	875	868	874	868	869	780	870	853	875	77	858	880	861	874	880	880	75	860	869	882	865	870	875	860	880	871	867	854	858	859	864	855	871	852	864	871	863	877	875	863	873	860	854	866	877	875	874	870	865	3	855	858	874	859	870	880	869	864	861	873	866	3	869	855	864	867	861	870	870	867	873	868	864	859	872	863	872	864	869	866	870	869	852	873	854	851	852	859	860	867	90	875	8	874	4	875	867	855	879	866	874	876	875	860	876	880	861	861	871	854	865	872	865	867	855	854	865	871	880	877	854	851	869	860	855	879	6	856	851	856	855	858	7	877	864	868	869	864	855	867	847	864	9	872	871	852	879	869	876	861	861	872	56	875	854	875	875	853	28	860	879	851	866	868	860	879	6	875	864	875	868	879	860	873	860	880	875	862	861	860	875	867	873	876	862	862	866	868	37	876	852	882	851	867	867	866	875	854	865	875	868	7	859	855	875	874	853	875	875	852	865	868	8	882	859	867	863	872	864	863	866	867	875	875	861	864	864	866	861	868	872	860	867	863	870	864	875	880	874	6	864	860	856	864	875	860	872	863	866	876	868	856	875	868	868	851	858	862	850	875	860	858	867	860	855	864	4	850	855	860	860	866	862	862	862	866	855	850	875	864	855	855	880	61	866	869	864	854	865	861	857	880	867	863	873	851	861	861	862	852	871	872	865	15	873	875	848	875	880	843	864	868	851	26	872	860	875	866	851	851	28	851	866	860	875	852	861	862	848	851	855	860	860	868	882	851	854	864	855	872	26	875	871	7	860	851	860	851	872	852	861	880	875	866	847	875	880	850	862	865	874	878	881	875	880	859	866	864	875	875	862	845	7	875	863	855	875	869	878	875	875	37	873	875	875	36	860	861	866	863	852	866	862	875	875	855	875	875	875	868	875	72	865	852	864	860	878	24	874	875	855	868	862	883	851	868	875	876	32	866	854	859	62	864	873	854	872	875	869	875	852	872	876	871	880	76	867	846	863	854	852	850	852	874	864	876	859	855	867	875	866	865	865	876	866	875	850	878	856	867	851	864	868	868	872	852	866	864	864	865	861	865	865	865	864	865	860	855	857	865	864	871	865	23	865	62	868	880	880	869	3	846	875	890	874	869	872	852	870	880	856	856	715	845	875	865	852	875	855	864	874	866	880	855	862	874	875	864	864	855	869	875	862	867	865	864	865	861	865	865	865	865	865	860	855	857	864	864	871	32	28	864	865	856	865	865	4	853	863	866	861	864	864	854	866	855	868	877	878	873	860	872	866	875	852	871	7	862	856	868	875	855	884	875	855	32	865	865	865	864	876	862	872	869	869	869	869	872	885	853	875	867	865	860	876	851	873	864	877	864	865	875	875	856	851	875	868	860	872	854	854	854	854	864	860	865	866	859	855	852	868	875	853	865	883	859	865	869	874	864	874	866	861	872	858	860	856	867	880	875	861	869	867	854	875	866	867	862	875	875	859	875	866	854	852	864	880	873	854	874	876	867	875	873	855	865	864	864	867	866	878	8	875	869	7	865	861	864	875	868	862	852	858	1	0	861	722	867	62	875	872	866	864	861	868	879	866	872	876	864	854	867	868	863	5	869	855	868	860	872	878	868	855	875	875	860	866	860	875	875	875	866	868	852	855	872	855	868	864	857	851	875	880	866	866	875	866	865	864	875	862	865	855	852	864	875	864	862	864	12	854	796	866	868	868	873	855	868	880	880	869	875	875	859	864	875	852	852	865	851	879	875	875	862	878	860	875	875	866	872	854	866	873	852	875	862	852	852	860	851	871	865	864	880	28	856	874	862	871	866	875	868	60	875	58	857	864	848	880	852	888	856	856	875	852	853	860	865	865	875	875	872	855	879	865	876	863	870	8	860	855	854
1626972	838	777	870	842	844	863	779	846	856	840	834	823	844	855	778	836	872	831	854	548	854	851	846	861	862	819	863	864	863	861	821	864	856	864	852	850	845	777	781	842	836	842	864	776	871	864	850	781	844	850	846	848	843	820	864	852	865	838	778	867	780	858	859	865	843	854	844	865	843	866	847	847	855	780	857	861	833	840	838	839	778	836	836	836	836	851	862	855	856	866	870	779	863	863	779	851	852	866	863	863	856	837	779	864	840	842	853	867	859	780	839	833	843	778	876	875	843	852	869	778	778	855	835	779	844	864	862	849	777	867	778	854	863	866	851	510	867	847	850	853	867	778	874	826	863	829	801	847	780	837	851	868	862	836	850	825	852	834	860	862	855	862	867	862	866	863	851	876	843	850	825	778	866	852	852	834	830	852	863	849	867	844	864	864	851	779	834	866	864	866	860	848	864	840	851	851	866	863	854	861	840	830	866	864	870	852	863	850	838	853	867	865	866	834	859	778	866	850	834	867	851	850	780	778	866	864	857	866	865	838	875	149	778	875	866	866	779	834	778	854	809	867	850	866	778	869	834	865	866	778	778	866	780	778	866	866	849	777	859	858	875	866	734	855	778	855	779	826	869	844	870	865	849	850	863	781	843	838	856	779	771	819	839	866	778	847	834	777	843	866	854	865	860	843	865	859	866	778	780	866	866	778	837	778	863	834	842	779	866	866	779	778	850	844	859	866	866	842	849	866	864	859	780	852	866	872	779	863	780	869	855	826	867	875	866	851	854	858	851	863	863	866	866	849	843	863	863	843	866	857	865	855	826	860	856	867	834	834	866	869	853	836	850	866	820	851	781	850	866	846	837	875	780	849	867	850	857	856	865	795	866	848	849	859	864	777	854	819	836	779	838	864	875	867	865	833	843	780	865	865	819	864	780	843	855	866	851	838	875	866	874	867	866	778	870	843	865	866	855	830	863	871	778	869	843	875	875	850	859	865	837	865	867	851	780	858	866	867	850	867	813	836	859	831	860	866	843	864	844	875	849	864	870	668	864	821	778	862	856	858	851	838	867	873	849	843	781	819	844	859	866	844	859	866	825	863	778	840	875	858	779	780	834	837	778	865	779	834	834	864	875	875	867	869	838	864	779	778	875	847	866	867	866	859	843	859	777	837	834	780	778	858	860	861	830	863	855	781	859	855	827	826	844	853	833	778	871	862	822	835	838	866	844	865	779	872	852	859	778	869	866	870	874	778	823	859	834	818	851	863	779	867	862	859	851	859	859	866	843	866	778	834	778	834	866	834	869	780	866	860	867	869	859	863	866	851	863	863	778	866	866	864	834	838	864	835	867	870	851	859	875	866	866	866	851	866	834	874	841	778	778	838	825	838	780	852	865	856	841	843	780	825	844	838	875	836	778	850	866	856	854	866	849	843	871	824	834	818	819	855	833	863	866	866	866	867	778	866	862	858	859	844	866	825	866	874	859	826	826	866	631	862	863	863	863	826	866	867	549	859	779	863	864	850	834	834	863	866	848	848	851	851	851	866	859	851	874	778	868	844	864	855	876	862	849	826	777	859	856	819	869	874	777	865	875	862	797	859	851	853	778	866	849	870	867	875	864	866	843	860	855	778	859	863	875	834	838	849	778	830	874	777	866	866	819	819	868	866	778	859	853	866	867	870	779	833	863	863	866	869	863	870	866	780	865	866	843	867	875	823	866	850	860	857	856	866	834	850	750	779	826	778	866	843	838	865	866	853	866	855	779	778	837	863	867	778	778	825	778	866	836	866	778	866	864	864	863	863	866	864	817	857	843	837	826	778	852	778	850	856	859	852	852	869	855	863	830	779	845	398	779	849	826	850	844	781	855	820	780	871	865	819	866	864	834	866	852	837	864	864	867	854	867	844	865	777	779	836	863	850	866	864	826	865	868	863	851	630	863	867	866	781	879	866	780	842	844	866	779	874	846	855	852	852	870	870	866	866	853	865	857	863	872	867	819	875	856	875	857	850	867	855	779	866	821	871	866	843	836	836	841	859	338	854	854	875	875	866	863	862	862	865	855	856	844	859	859	866	856	855	872	850	817	866	865	850	836	858	865	826	855	854	844	859	855	867	843	834	820	866	873	846	780	866	838	865	834	875	869	846	855	850	854	837	778	837	818	846	780	834	869	869	868	819	861	850	870	867	866	863	838	858	875	780	869	866	863	844	866	863	866	874	866	864	863	857	866	864	860	867	866	851	778	866	856	875	863	866	847	850	875	848	868	865	838	843	863	874	866	866	868	851	771	875	842	866	850	866	838	851	852	875	858	866	857	850	863	864	857	851	850	831	866	874	836	836	817	835	857	866	870	863	862	863	843	778	862	863	863	855	834	844	855	836	844	857	866	834	844	834	839	863	866	826	836	858	866	839	845	779	778	865	781	818	858	851	861	858	835	849	856	834	874	834	857	857	866	851	837	837	843	852	863	769	866	872	863	836	875	864	864	861	849	819	852	857	834	866	846	874	780	846	822	837	865	867	853	826	855	859	849	825	780	859	819	866	866	779	863	867	866	779	864	780	858	819	818	820	865	861	778	843	866	866	778	847	867	859	866	875	868	866	863	864	866	843	843	826	859	834	843	875	858	868	870	866	866	844	852	866	861	844	834	847	851	870	866	867	854	866	834	776	826	825	868	868	866	779	780	834	834	838	838	855	819	778	875	779	866	844	850	852	857	860	866	875	868	863	778	851	843	844	777	850	867	865	849	778	852	861	778	820	857	825	846	819	825	861	866	875	838	849	778	858	851	864	855	868	874	875	818	820	863	809	861	870	778	834	855	818	850	875	869	866	863	869	835	874	867	866	837	837	850	866	874	843	866	846	855	875	866	860	875	843	844	855	772	863	875	866	853	857	834	866	858	851	860	850	867	866	850	864	777	866	836	835	781	866	859	837	869	842	834	870	856	851	875	868	819	820	849	855	875	844	860	858	834	868	830	866	871	866	875	849	852	863	866	868	845	866	850	866	867	865	872	866	859	834	838	866	866	855	865	875	859	778	866	870	866	863	866	864	834	549	859	850	855	820	859	819	864	846	864	866	866	821	875	866	778	866	850	859	846	846	871	866	866	850	866	834	868	838	874	870	866	866	844	837	826	850	866	819	866	866	857	778	863	866	836	845	779	866	866	866	866	619	866	875	866	859	778	849	867	852	866	849	866	838	870	875	834	834	851	867	860	866	864	834	864	862	779	781	849	869	858	864	867	866	843	866	866	849	874	834	866	819	844	830	866	779	825	874	847	780	781	844	851	782	866	867	855	867	779	855	866	871	843	855	865	861	868	850	866	866	861	863	863	866	875	794	778	859	866	866	834	834	866	866	866	851	853	855	843	851	866	867	818	866	843	863	859	871	834	865	867	844	837	859	875	843	866	875	864	874	826	866	858	843	824	853	821	867	826	869	778	866	778	840	780	848	834	866	823	832	844	859	858	857	857	836	866	834	868	864	861	847	778	859	836	821	834	821	833	780	871	820	778	779	866	859	866	100	843	843	834	866	866	875	875	875	748	868	865	874	867	866	780	875	838	870	842	818	778	830	866	866	863	864	866	851	875	818	837	834	819	836	866	778	844	867	866	875	866	864	780	838	834	836	852	774	856	866	843	866	830	866	866	866	868	825	858	851	850	855	864	834	834	826	855	847	875	866	855	868	866	843	843	836	861	866	844	852	849	875	859	851	858	869	875	854	865	866	866	875	838	822	854	851	875	874	855	850	859	819	819	820	819	834	866	875	866	833	858	865	780	779	870	874	844	866	863	866	847	850	874	874	854	859	874	856	843	870	859	851	851	859	866	875	849	874	875	857	876	859	866	866	825	851	865	866	866	866	873	834	868	866	866	834	864	834	838	865	875	843	852	864	867	847	844	826	869	875	838	855	838	808	778	851	854	875	851	834	852	852	843	851	866	863	875	855	851	866	866	819	778	859	834	863	855	875	850	875	866	865	780	780	859	875	838	826	851	866	870	868	846	819	778	818	866	865	819	819	860	866	836	850	850	850	863	852	856	863	859	858	859	779	849	844	875	856	858	859	781	867	849	866	866	859	876	856	727	875	864	838	851	858	545	847	859	855	834	778	859	778	834	875	819	870	866	836	866	866	866	865	856	834	870	820	866	778	824	864	781	876	826	857	863	866	834	849	865	867	867	874	866	781	867	844	862	875	866	872	855	875	867	850	780	861	821	865	866	866	838	865	866	871	855	855	865	863	863	839	866	875	778	875	866	867	866	866	615	859	863	867	837	780	780	844	866	864	866	818	862	855	850	839	858	816	838	778	821	865	874	851	779	866	866	838	836	846	875	859	834	866	841	865	841	833	850	853	852	870	875	863	852	851	864	834	825	769	860	851	863	859	838	866	801	838	821	844	875	856	866	822	822	852	852	778	860	844	859	866	833	866	875	838	860	778	822	866	855	778	852	870	875	855	875	843	866	852	776	859	846	859	383	776	848	854	857	875	855	855	866	861	857	850	850	819	864	867	875	779	851	838	875	866	836	849	866	875	863	851	867	831	829	870	863	870	849	866	826	864	863	836	866	848	844	867	866	838	832	832	834	836	836	863	850	849	862	874	843	866	866	834	867	846	852	866	857	838	835	777	860	860	838	834	875	865	850	875	866	843	778	845	864	870	780	834	866	777	875	839	860	838	854	856	838	780	870	875	834	864	866	849	843	843	843	875	866	866	866	867	846	868	600	853	861	780	819	819	819	819	866	849	834	866	838	863	859	867	871	834	875	863	863	855	866	838	834	856	841	826	859	866	866	843	819	857	862	867	867	834	860	838	863	866	866	866	844	866	856	863	874	837	819	859	860	824	819	819	865	851	821	856	867	827	844	850	867	867	866	851	865	865	866	875	875	778	870	843	855	866	875	851	867	848	832	851	855	866	863	866	868	868	850	818	866	844	860	866	866	780	875	868	859	850	860	851	866	819	859	866	863	870	850	870	859	869	871	855	863	852	851	845	851	875	838	778	862	875	855	864	834	836	875	867	863	818	843	862	548	869	834	864	866	866	854	843	853	851	843	819	819	770	855	819	869	866	856	834	850	851	867	871	834	834	866	839	874	838	873	863	875	875	838	854	851	867	870	866	843	859	834	861	875	850	863	778	834	849	864	842	866	860	867	820	820	818	849	819	865	819	836	855	814	875	819	862	867	783	870	864	875	874	866	856	855	854	860	855	858	866	780	864	866	852	852	869	851	857	875	866	855	853	866	834	822	834	838	866	866	851	851	855	875	866	819	819	853	846	856	865	863	863	541	875	866	865	866	819	819	872	863	849	851	866	834	834	866	875	866	867	818	834	841	833	833	864	778	856	855	837	826	859	833	819	819	853	855	778	843	819	866	863	859	859	865	834	861	875	859	848	870	837	856	779	869	863	867	768	859	876	865	866	850	866	858	870	871	866	850	864	866	857	865	874	848	851	866	874	834	837	859	855	778	844	777	866	860	866	859	867	844	852	874	875	867	863	850	838	845	779	855	819	819	834	866	866	838	850	866	864	855	876	866	851	852	778	850	819	819	853	875	875	844	856	851	819	870	858	866	845	838	852	827	859	859	861	850	833	846	865	834	850	758	874	876	844	867	856	856	854	866	829	834	834	834	864	859	851	858	875	849	859	865	851	851	781	875	785	867	853	864	846	857	820	854	859	850	858	863	864	864	866	840	871	861	837	875	852	844	866	874	851	864	834	866	819	857	851	854	851	857	864	864	870	850	859	827	834	819	836	870	860	864	858	825	867	866	863	870	819	819	857	863	858	778	866	834	834	857	839	859	778	849	835	835	859	858	864	851	770	875	832	852	845	866	875	834	851	870	864	834	834	867	851	875	863	860	875	866	849	834	844	875	836	858	855	819	853	860	854	866	853	548	875	869	875	836	863	821	866	864	850	859	823	852	843	858	863	822	834	820	866	849	851	866	820	819	818	819	819	853	866	875	866	851	867	868	844	865	863	866	866	855	863	834	855	873	854	867	818	875	778	839	875	802	864	817	843	747	852	843	876	866	855	837	856	853	819	771	864	875	819	855	837	778	857	871	859	870	866	844	838	851	852	870	837	831	855	859	858	861	834	845	863	817	863	863	840	871	851	838	867	780	867	867	875	867	851	110	870	834	864	853	855	834	548	863	853	856	824	823	837	855	864	834	838	853	846	844	867	868	854	845	865	859	875	834	843	863	852	859	851	859	850	838	874	834	855	866	857	855	831	866	548	866	861	818	850	838	866	851	548	843	860	866	836	857	866	870	834	828	778	819	834	858	834	838	851	818	778	874	870	855	855	866	866	866	837	866	820	876	833	836	822	862	857	833	866	866	826	859	836	875	859	856	851	838	779	864	864	861	867	866	843	850	864	874	863	830	863	851	833	867	859	863	859	849	867	866	866	858	859	855	860	850	875	865	866	861	869	875	855	834	859	850	850	870	833	834	866	875	778	863	834	826	863	867	860	849	853	819	819	831	866	819	819	778	851	866	865	843	866	875	855	853	851	834	851	836	866	863	866	851	854	863	848	863	853	819	875	863	864	865	866	859	866	834	834	862	863	866	844	851	855	826	866	842	836	864	863	826	848	834	869	875	834	851	857	842	854	826	779	846	819	845	819	870	843	866	838	866	855	860	869	834	875	875	835	780	847	863	861	838	858	852	853	853	874	866	826	852	855	834	867	851	832	853	849	845	854	877	819	840	839	850	861	863	859	779	850	863	870	844	875	834	822	864	864	820	778	834	822	864	867	870	846	850	834	779	853	853	856	834	834	834	844	834	870	849	848	819	859	874	875	855	868	856	866	850	856	849	870	872	848	875	863	849	834	834	755	838	834	866	840	855	838	858	843	855	867	844	867	834	837	865	863	843	843	834	863	863	864	863	836	854	836	864	864	776	861	821	840	820	875	856	834	834	852	850	834	866	838	855	819	819	832	875	844	875	834	859	833	819	870	844	844	859	838	838	851	859	858	776	874	875	820	843	864	867	849	866	838	852	866	861	845	865	875	820	831	859	875	855	834	851	851	841	776	844	836	844	861	866	866	858	842	850	834	850	856	843	859	864	838	834	834	838	826	838	853	854	875	866	845	863	874	860	850	849	867	875	868	864	834	823	875	843	859	780	850	850	855	862	850	841	836	838	866	866	867	843	855	843	852	867	874	836	831	854	864	875	864	833	859	838	861	843	875	850	875	863	827	869	824	863	877	849	834	859	855	852	843	852	859	841	837	866	866	866	834	834	866	866	844	819	866	778	838	864	833	771	862	818	843	863	843	866	843	836	779	844	851	851	855	854	875	872	863	875	859	859	859	834	779	875	861	852	819	865	834	868	859	859	843	861	863	836	859	858	834	845	834	837	854	859	859	849	852	777	851	834	849	859	866	856	852	843	834	866	860	845	743	828	875	850	875	850	851	850	843	838	853	843	851	870	834	820	849	839	864	850	875	861	859	834	834	850	843	851	834	848	861	834	850	778	778	874	855	857	870	843	843	836	844	834	863	835	872	850	849	834	838	827	834	834	834	866	851	850	844	857	838	836	836	859	837	875	859	858	837	865	840	866	827	867	851	838	864	834	851	819	840	819	818	842	839	835	855	851	875	850	850	836	866	864	866	859	834	862	866	852	781	859	850	850	854	778	864	857	836	825	838	835	870	855	867	864	831	874	851	824	834	819	865	863	853	843	849	852	875	842	875	866	863	840	870	864	844	843	838	838	841	834	779	859	862	846	843	863	863	863	838	862	779	859	859	875	850	844	844	779	875	875	875	863	869	843	834	838	863	850	837	855	874	855	864	833	851	843	838	859	864	852	855	834	843	863	854	828	853	868	842	865	847	852	857	861	843	819	855	863	843	864	779	834	861	834	859	859	853	864	844	849	860	850	853	864	835	828	859	849	844	870	859	843	843	867	859	859	853	856	875	854	865	867	836	825	857	836	838	779	855	857	863	870	867	850	864	850	851	851	831	844	844	859	859	848	833	868	855	854	851	851	834	829	843	874	866	834	851	839	850	834	834	845	836	830	830	844	836	855	842	876	864	871	875	855	864	834	847	861	870	862	851	859	834	818	866	856	833	845	825	870	834	834	834	855	851	851	856	875	839	850	863	819	857	863	837	834	860	834	867	853	866	858	849	859	863	856	770	843	863	860	863	867	844	859	860	833	863	866	866	852	867	861	836	819	844	861	850	859	819	820	874	834	843	860	829	864	830	832	830	863	819	818	819	819	844	865	863	834	782	834	834	862	859	838	834	859	842	838	857	841	834	856	863	846	841	852	866	832	859	863	821	844	838	864	851	839	852	852	818	820	819	869	875	864	819	812	843	834	834	845	859	863	838	830	843	853	851	834	845	860	857	875	834	748	833	830	866	859	209	856	851	859	819	829	826	398	825	863	838	835	863	862	860	843	839	863	828	848	856	855	838	838	843	839	838	863	834	834	863	862	851	838	864	867	843	862	843	850	875	838	834	834	860	866	819	850	826	863	855	830	836	850	839	834	857	866	851	866	856	547	871	856	863	818	834	109	870	0	838	834	850	847	864	852	859	859	843	843	856	850	870	853	830	844	836	858	870	863	778	834	816	833	834	834	857	844	3	870	866	830	836	862	859	871	843	844	838	841	870	838	860	864	849	870	838	860	834	856	859	824	866	867	844	871	835	855	838	859	860	853	857	863	834	834	834	745	835	870	851	843	834	834	858	826	851	863	875	819	863	836	834	778	835	875	834	844	855	863	856	547	864	844	854	850	868	834	834	834	859	843	851	779	875	861	834	860	851	871	848	859	854	875	839	844	875	859	856	863	855	852	843	861	850	819	874	863	849	867	819	860	860	850	838	838	850	834	834	863	822	834	834	875	834	863	840	875	855	842	844	834	823	846	859	848	838	875	844	864	835	830	863	852	864	790	865	864	864	857	859	835	865	861	861	852	834	874	864	863	850	820	864	867	853	860	754	855	866	862	859	863	859	870	855	836	865	850	859	849	875	863	778	876	831	850	850	837	852	873	859	859	875	866	831	863	834	824	834	853	818	844	875	864	850	843	866	819	846	859	834	875	839	818	833	834	834	778	874	849	869	830	833	874	780	771	862	866	860	874	874	860	860	825	834	820	827	866	843	876	830	848	819	771	834	836	859	864	849	822	838	875	858	834	850	843	834	863	859	836	856	820	822	826	834	853	836	829	834	834	859	870	834	872	856	858	781	854	834	851	840	852	875	850	858	834	838	833	838	819	790	850	857	834	872	858	822	844	851	833	833	871	843	838	822	875	827	778	843	836	546	862	862	840	842	844	867	854	855	860	850	858	820	834	845	851	843	863	864	781	834	833	857	875	868	839	859	833	859	746	836	856	864	844	840	866	869	819	867	860	864	844	845	823	864	851	849	850	859	859	875	851	859	849	866	857	851	856	823	862	856	863	856	843	837	870	834	869	833	870	834	837	838	846	864	770	780	770	843	834	836	851	844	821	863	860	826	875	865	867	863	875	821	822	825	863	855	839	843	863	826	870	839	856	839	867	859	870	825	874	838	849	848	863	865	872	843	870	851	849	863	854	849	780	859	844	849	868	834	863	834	834	855	870	843	836	855	864	838	843	826	869	834	859	844	849	844	843	850	843	838	834	853	852	843	834	860	823	834	852	859	864	849	869	839	856	832	856	865	865	861	835	836	855	834	861	870	860	863	834	833	862	834	834	863	875	849	870	830	843	861	874	822	859	847	866	846	851	834	844	859	859	864	844	846	852	843	865	851	819	859	834	836	833	870	876	843	865	859	834	843	208	844	860	835	838	856	851	838	838	856	858	842	854	834	843	868	865	843	861	860	870	856	864	844	843	861	841	845	845	867	863	854	834	848	837	867	836	868	864	850	874	861	863	853	839	836	865	842	851	855	841	841	859	855	827	852	874	870	823	834	872	834	836	842	859	849	856	871	851	843	835	864	855	854	870	855	867	843	834	856	844	851	872	855	863	843	843	849	834	857	857	864	867	851	870	835	830	869	843	856	843	856	827	857	844	836	834	861	843	834	829	856	854	875	778	816	834	834	833	859	866	874	834	834	853	870	870	834	848	867	780	819	843	778	834	868	852	834	834	868	843	844	864	844	856	864	874	834	834	867	834	834	834	876	834	870	875	856	849	858	826	871	778	834	867	866	851	834	856	852	834	834	869	866	863	860	868	845	819	837	851	834	819	834	856	851	835	851	836	870	848	870	875	863	860	854	856	777	875	778	872	867	862	834	864	875	875	834	866	834	855	855	839	867	855	874	865	866	851	863	865	874	874	875	871	875	875	875	874	875	843	867	870	875	875	852	875	870	853	868	838	836	836	820	870	842	834	825	770	820	851	855	830	836	838	838	688	870	835	875	863	834	867	859	852	866	836	838	854	770	834	859	859	867	838	779	858	866	875	874	875	871	875	875	875	875	875	843	867	870	874	875	852	868	870	876	875	863	863	864	870	837	847	861	846	859	859	863	861	864	849	780	826	844	843	830	867	779	855	850	870	854	864	838	834	867	833	834	864	869	860	844	844	874	746	630	851	819	822	819	819	825	831	864	834	818	876	843	780	855	850	859	782	875	876	834	834	865	856	834	837	843	850	863	863	863	863	859	824	875	866	860	867	857	838	778	856	875	844	858	875	819	833	875	776	866	844	846	841	843	839	861	836	834	630	819	865	863	835	860	845	840	834	834	860	834	864	863	855	875	836	770	857	852	824	837	834	839	867	875	876	859	848	847	829	870	778	838	870	875	851	859	834	838	857	856	871	870	870	844	693	861	868	834	851	847	844	845	848	827	866	850	779	874	863	865	848	847	870	819	867	849	843	851	826	821	863	834	834	843	864	843	834	834	834	866	820	863	867	851	867	820	859	839	855	834	836	864	860	834	864	875	833	836	842	875	863	855	875	834	875	842	860	871	863	749	864	819	838	851	867	838	836	836	856	851	834	860	873	834	863	854	854	855	823	834	834	845	827	843	834	834	861	850	863	864	852	856	834	851	856	856	843	854	851	875	844	836	870	865	771	873	109	866	834	852	868	834	868	865	860	872	836	856	827	839	839	834	855	862	843	847	875	834	834	851	839	824	875	824	847	853	870	843	867	838
1626973	874	862	860	866	860	863	861	853	856	856	866	861	834	853	861	868	871	848	854	849	861	854	863	865	857	862	862	860	863	862	855	860	855	857	854	858	861	861	863	859	859	861	864	858	869	862	857	863	859	857	847	861	861	838	852	852	858	874	859	868	862	856	856	857	860	854	861	858	860	858	864	862	862	863	868	859	850	849	863	18	862	868	868	868	868	858	863	853	858	858	857	862	863	859	860	853	861	858	863	863	854	860	863	860	861	859	864	861	856	862	20	865	860	861	872	871	860	852	857	863	862	853	867	863	861	861	859	866	861	861	862	852	863	858	858	506	859	863	853	862	861	861	870	863	863	859	855	864	861	860	853	856	858	868	853	862	862	851	859	853	853	858	870	862	858	863	854	873	860	858	860	862	858	860	860	851	851	860	853	852	858	861	860	860	859	862	851	858	861	858	858	855	860	851	860	854	858	861	865	859	847	851	858	851	857	850	863	853	865	864	861	860	858	851	856	862	858	857	851	860	859	854	863	862	858	857	853	858	857	865	872	152	862	874	858	858	862	851	862	853	860	859	863	858	861	857	851	857	858	862	862	858	863	862	858	858	858	861	856	868	874	858	733	853	862	853	863	863	873	862	858	858	857	855	859	862	860	39	858	860	852	861	875	858	862	863	851	861	860	858	854	857	857	860	857	856	858	862	863	858	858	862	860	862	863	864	848	862	858	858	863	862	851	853	856	858	858	847	852	858	860	856	863	855	858	862	863	863	862	858	853	864	861	874	858	853	854	853	853	863	863	858	858	868	860	863	859	860	859	858	858	854	863	856	854	861	851	851	858	873	862	868	857	858	841	854	863	852	858	863	860	874	862	865	861	857	856	853	857	862	858	865	856	856	860	860	852	863	868	861	5	857	874	859	858	850	863	862	861	858	861	860	863	860	859	858	854	8	874	858	872	859	858	862	857	861	858	858	854	860	863	858	862	858	860	874	874	857	856	858	860	858	859	853	862	868	858	861	854	861	825	868	856	863	858	858	860	860	861	874	854	856	857	655	857	853	862	861	867	853	858	6	859	871	852	860	861	861	853	856	858	853	856	858	860	859	861	849	873	855	860	863	851	31	858	858	863	851	851	857	872	873	861	857	863	863	863	862	874	863	858	859	858	856	860	856	861	865	851	861	862	850	857	857	860	863	853	862	856	862	863	863	864	852	851	859	858	858	854	76	863	862	861	857	863	874	864	856	862	861	859	857	871	862	846	856	851	859	852	863	859	861	861	856	854	856	857	858	860	858	861	851	861	851	858	860	856	863	858	857	861	857	856	863	858	838	863	863	864	859	858	863	851	861	863	859	861	859	854	856	874	858	858	858	854	858	851	872	860	861	861	861	860	12	862	853	857	853	860	860	862	865	858	865	871	868	861	863	858	867	852	858	857	860	858	856	852	860	861	853	850	863	858	858	858	859	862	858	861	855	856	854	858	860	858	873	855	863	863	858	806	862	863	863	863	864	858	861	849	856	862	863	859	857	851	851	859	858	865	854	853	854	862	858	856	854	874	862	859	861	860	853	873	863	858	863	861	857	853	861	860	873	860	854	874	859	796	856	854	851	862	858	865	857	861	872	860	858	860	858	853	862	857	862	872	851	4	868	861	860	870	860	858	858	861	861	859	858	862	856	862	858	861	858	862	862	862	858	859	856	858	857	858	859	857	858	860	858	873	863	858	857	857	854	868	858	851	859	842	859	860	861	858	860	5	857	858	861	858	853	863	861	860	862	861	862	862	860	862	858	860	859	862	858	860	863	863	863	858	860	860	854	860	860	863	861	854	862	854	867	856	862	862	859	854	862	860	862	861	393	862	853	863	859	860	862	854	863	862	857	851	861	858	860	851	858	854	860	863	863	859	852	859	853	857	861	861	868	862	854	858	863	863	857	859	863	859	808	863	859	858	862	873	858	862	848	861	859	861	871	860	853	854	861	858	857	858	858	862	857	854	859	852	859	861	872	854	872	854	853	861	862	861	858	864	858	858	862	868	868	862	856	335	853	853	873	873	858	863	862	863	857	853	858	859	856	855	858	855	853	860	852	865	858	857	866	868	856	858	863	853	853	861	856	853	869	860	851	862	858	871	865	862	858	861	861	851	874	858	868	853	859	853	861	862	860	860	865	862	851	857	857	860	861	858	852	859	859	858	862	9	855	873	862	856	858	863	861	858	862	858	870	859	860	863	854	858	863	857	859	858	852	861	858	855	872	863	858	864	853	873	855	859	861	861	860	859	872	858	858	859	853	853	872	861	858	859	858	863	853	837	874	853	859	854	859	863	863	868	862	866	861	858	872	858	858	861	852	853	858	858	863	862	863	860	861	863	863	863	853	849	860	853	868	862	859	858	850	861	851	32	863	858	863	868	855	858	29	860	863	861	861	863	861	855	860	859	855	867	856	853	851	872	851	854	854	858	855	865	865	862	860	863	852	858	861	863	868	873	860	859	859	856	861	860	854	851	858	863	872	863	868	856	40	856	859	854	863	853	856	857	860	862	857	861	858	858	863	859	861	858	862	860	862	855	862	860	861	862	858	862	860	858	858	861	864	859	858	858	873	859	858	858	860	858	860	860	863	857	851	859	874	855	856	857	858	858	864	857	858	852	861	851	864	854	857	857	861	852	858	851	859	863	860	856	856	858	860	862	851	851	861	12	854	861	861	872	864	858	861	856	851	855	856	858	872	856	859	862	854	860	860	860	859	868	857	857	862	850	859	861	862	855	860	861	861	854	859	858	873	865	857	862	855	853	860	851	859	872	874	861	861	863	853	857	857	862	851	853	860	854	874	872	858	862	857	852	872	859	858	860	865	852	858	872	860	858	863	852	873	858	858	873	860	860	853	854	863	873	858	851	855	851	858	855	859	857	853	859	858	857	863	861	858	868	867	796	858	856	860	858	861	851	858	852	853	873	859	861	862	857	853	874	860	856	855	851	859	854	858	859	858	871	852	854	862	858	858	860	858	854	858	861	861	852	858	855	851	36	858	858	853	857	873	856	862	858	857	858	862	858	860	851	850	855	859	853	862	856	861	855	860	863	858	858	857	873	858	861	858	858	856	857	860	858	861	858	866	858	851	857	861	871	857	858	858	862	860	863	857	858	861	858	858	854	862	859	858	868	861	861	858	858	858	858	789	858	872	858	856	862	856	859	860	858	856	858	6	857	874	851	851	854	859	858	858	860	851	860	861	862	862	864	859	855	861	859	858	860	858	858	852	872	851	858	863	861	860	858	863	860	870	849	862	863	861	855	863	858	859	853	861	862	853	858	859	860	854	857	859	857	852	858	860	861	862	863	858	873	792	862	856	858	858	851	851	858	858	858	855	861	853	860	854	858	861	862	858	861	859	855	858	866	857	859	861	860	856	871	861	858	872	860	873	863	858	853	860	859	854	857	859	849	857	861	858	861	861	862	855	851	858	858	853	861	855	855	854	854	868	858	851	857	863	859	864	861	855	868	864	851	855	850	862	857	839	862	862	858	856	858	103	860	860	850	858	858	873	870	874	784	859	857	872	860	858	863	873	13	858	861	857	861	859	858	858	862	859	858	852	871	861	865	851	861	868	858	861	862	859	858	873	858	860	862	861	851	868	860	859	854	858	860	858	862	858	858	858	859	860	856	852	868	853	863	851	856	863	853	864	874	858	852	856	858	860	860	868	861	858	861	864	857	873	856	853	855	857	873	853	857	858	858	872	861	856	852	853	872	871	853	853	856	861	861	862	862	851	858	873	858	862	853	861	862	861	857	873	860	858	862	858	864	851	873	872	861	854	872	867	860	858	854	852	854	856	858	873	853	872	872	854	872	856	858	858	840	854	863	858	858	858	870	851	858	858	858	851	859	866	862	857	873	860	860	861	860	864	861	860	859	874	865	854	865	805	862	854	852	873	854	866	863	863	860	854	858	863	872	853	852	858	858	862	862	869	851	863	853	873	857	873	858	857	862	863	855	872	861	863	854	858	868	859	863	862	861	860	858	857	862	861	856	858	868	859	859	859	863	849	853	863	865	856	856	859	856	861	872	853	855	857	864	859	853	858	858	856	871	854	844	873	859	13	853	853	848	863	856	853	851	861	856	861	851	871	862	859	858	864	858	858	858	857	853	851	857	862	858	861	859	856	863	873	863	853	859	858	851	857	857	858	859	871	858	863	859	861	861	872	858	860	855	872	858	859	861	858	864	857	858	858	861	857	858	858	862	862	861	862	863	859	858	874	861	871	858	859	858	858	610	856	862	859	860	862	863	860	858	860	858	861	861	854	851	22	858	851	860	862	845	860	872	852	861	858	858	862	868	861	873	856	851	858	861	857	867	850	857	861	854	857	873	863	862	854	860	851	861	774	857	860	859	857	14	858	29	13	859	860	872	854	858	856	856	865	865	862	858	861	856	858	850	858	872	861	857	862	856	858	853	862	854	857	871	854	874	860	858	861	862	857	860	856	6	794	853	862	852	871	853	854	858	859	855	857	857	861	856	859	871	861	853	31	874	858	868	856	858	872	863	854	859	861	863	857	862	858	866	858	863	858	863	868	858	863	862	859	858	13	862	855	851	868	868	863	858	855	861	871	860	858	858	866	859	860	860	862	854	861	851	860	856	852	861	851	872	856	857	874	858	860	862	861	856	861	862	851	858	859	873	22	856	861	852	855	861	863	857	872	867	860	858	856	860	860	860	872	858	858	858	859	861	859	589	859	861	862	862	862	862	862	859	858	851	858	861	863	869	859	857	851	873	863	862	852	858	861	851	854	846	863	856	858	858	860	861	853	861	861	860	851	856	861	863	858	858	858	867	858	854	862	872	860	863	856	856	862	861	862	858	853	864	867	859	25	861	857	861	861	858	864	857	857	858	873	873	862	857	866	853	858	872	854	861	860	860	867	853	858	859	858	856	859	855	861	858	861	857	858	858	862	873	859	856	857	857	849	858	862	854	858	859	857	849	857	856	858	857	862	863	855	853	861	852	873	861	861	861	871	853	860	851	868	872	859	859	860	860	858	849	859	856	860	858	858	855	860	852	854	860	861	862	853	851	861	858	858	854	851	857	859	861	858	824	851	858	20	871	3	872	863	873	874	861	867	858	861	857	858	860	856	851	859	873	859	862	862	851	856	863	848	858	857	858	862	862	861	852	861	857	862	868	853	853	873	861	863	858	860	858	860	874	873	858	854	853	852	856	853	854	858	863	860	858	859	863	857	854	868	870	858	853	862	858	851	856	851	12	858	858	854	860	853	873	858	862	862	850	851	854	861	863	860	841	873	860	857	858	862	862	861	862	852	856	858	851	851	858	872	858	860	861	862	862	856	856	860	862	853	853	860	863	857	850	862	861	850	854	861	860	862	858	862	856	856	860	851	859	873	869	856	857	860	853	861	857	863	859	781	857	873	861	857	854	858	855	857	875	858	858	860	858	853	857	872	852	854	858	872	851	860	856	853	861	861	860	858	857	858	856	859	862	854	871	874	861	862	855	32	860	860	853	862	862	851	858	858	865	856	858	860	854	874	859	853	850	862	857	861	862	866	873	874	861	853	853	862	857	853	858	860	861	861	854	857	856	858	866	850	860	857	851	852	850	871	871	862	861	853	853	853	858	863	851	851	851	860	856	853	855	873	858	856	857	855	853	864	873	781	859	852	863	860	853	862	854	856	857	868	863	856	861	859	38	857	858	30	874	849	861	858	870	853	860	851	858	862	854	853	864	854	868	863	860	857	854	857	863	851	861	868	857	856	863	855	860	859	858	863	858	861	861	854	863	869	862	858	851	851	853	17	856	861	852	852	852	856	854	860	851	853	871	866	854	862	858	872	851	854	857	860	851	851	861	854	872	863	856	874	858	852	851	861	873	868	869	853	862	850	857	852	858	860	849	873	858	874	868	863	864	858	859	851	858	856	855	860	855	863	856	851	862	858	856	853	858	862	861	861	861	861	852	858	874	858	853	859	857	859	857	862	858	858	853	862	851	854	869	854	858	861	873	862	857	872	820	859	860	860	843	849	860	872	858	853	29	854	860	862	853	860	873	861	853	12	861	854	859	856	873	858	861	861	854	850	857	860	849	853	856	854	858	851	854	863	860	863	863	39	858	853	861	861	861	859	861	870	860	853	840	857	851	863	861	853	851	850	863	852	854	862	857	850	853	858	851	12	850	856	859	861	858	853	863	857	856	874	851	860	863	859	856	854	856	858	864	870	851	853	858	854	853	862	858	849	858	859	859	852	862	858	853	849	860	856	858	868	853	858	857	851	867	861	862	851	855	851	861	854	861	861	871	858	853	852	858	858	858	868	858	839	873	850	868	856	863	868	850	858	858	863	864	868	874	856	854	854	860	862	860	860	862	861	858	860	853	860	872	863	860	863	854	850	855	855	863	857	858	861	858	854	855	857	858	857	852	872	857	858	858	858	872	853	851	856	857	852	873	860	860	858	873	862	863	851	863	862	861	858	854	852	861	862	862	859	861	862	861	854	858	862	860	858	873	853	852	853	851	853	868	858	862	858	853	852	862	865	863	852	862	871	862	860	861	869	856	858	851	851	855	862	859	860	853	853	863	858	860	868	860	863	863	865	859	857	873	851	855	853	848	852	863	861	860	862	860	862	857	860	858	861	858	853	856	857	851	871	873	852	863	868	859	851	32	854	851	852	852	869	858	863	855	853	851	859	860	850	853	857	860	852	871	863	859	29	850	859	863	856	863	865	859	857	860	872	851	857	860	859	862	861	851	819	860	867	867	856	865	851	862	856	852	853	851	851	851	860	851	860	874	865	862	856	872	873	854	857	854	858	854	854	854	857	852	865	871	863	858	851	851	844	861	851	858	861	853	861	855	860	854	861	861	861	851	39	860	863	860	860	851	863	863	856	862	868	853	75	860	861	861	861	855	17	840	874	855	851	851	854	852	866	867	861	854	862	861	861	873	861	873	851	856	850	862	873	861	861	856	861	861	855	856	855	862	871	873	862	860	861	861	857	858	861	863	855	858	867	861	872	861	862	857	874	852	865	855	854	858	861	867	868	861	858	860	858	855	859	854	851	852	854	860	856	860	861	851	851	861	863	861	852	852	874	858	860	862	872	858	853	857	861	873	856	860	851	856	873	860	856	862	851	853	852	863	852	844	860	17	858	858	861	860	853	860	855	861	873	868	862	852	856	874	860	850	854	861	860	860	872	858	872	865	866	857	861	862	871	856	841	856	853	865	859	865	856	854	860	858	858	858	851	851	858	858	868	862	858	862	31	860	855	853	863	861	860	863	860	858	860	868	860	861	854	852	853	854	871	861	863	872	856	856	856	851	862	870	862	860	861	861	851	859	856	856	860	861	863	868	856	855	851	852	851	860	852	856	856	867	855	860	855	851	856	856	858	853	865	860	851	858	856	852	848	853	872	852	871	856	857	851	864	861	851	860	853	857	851	864	856	30	863	855	872	858	856	851	851	853	860	854	851	865	859	851	857	861	861	872	853	868	857	860	860	868	860	851	863	852	859	855	858	851	862	859	851	851	851	858	862	855	861	853	861	868	868	856	79	872	853	855	857	857	854	858	865	859	854	861	865	851	859	862	31	862	861	859	842	852	853	854	873	854	854	868	858	861	858	857	851	861	860	869	863	856	857	863	861	861	862	858	868	860	5	852	858	862	861	861	862	869	859	866	851	862	861	863	862	860	856	856	874	859	874	858	863	847	858	860	861	860	861	33	862	851	862	856	861	868	860	863	863	863	6	861	862	856	856	874	857	861	861	861	874	873	871	863	857	860	856	861	863	865	868	852	872	853	860	850	852	860	861	856	859	865	854	856	860	863	859	859	870	856	847	861	864	861	853	858	866	851	853	863	860	863	862	851	858	851	856	856	866	860	861	857	856	853	860	860	852	859	856	857	862	857	856	860	860	861	856	856	852	854	873	852	861	861	853	864	855	868	865	862	853	854	863	857	859	855	860	855	852	852	827	867	861	856	856	850	856	856	853	862	867	854	851	863	860	872	858	851	852	19	854	856	851	862	869	854	854	860	868	853	864	872	859	857	874	853	859	851	856	859	857	863	852	856	851	861	858	853	850	862	860	857	851	851	851	861	854	853	854	873	43	858	860	863	853	862	859	851	857	851	861	862	860	854	856	856	860	853	853	860	863	856	863	861	861	856	856	857	863	858	858	861	861	859	868	861	860	858	853	856	862	863	872	851	860	856	846	860	854	867	854	862	862	860	861	862	860	861	863	851	863	851	851	858	856	861	851	856	859	5	854	854	851	854	863	861	853	837	858	859	855	862	861	860	33	860	853	861	849	859	861	863	861	856	872	859	862	838	867	851	851	861	856	859	865	854	860	852	855	857	866	856	868	872	851	840	855	854	858	856	842	852	853	856	862	846	863	399	862	863	865	867	859	862	857	860	29	861	52	865	853	853	861	861	860	29	861	859	851	851	863	863	844	861	863	859	860	863	860	865	874	861	851	851	858	858	863	856	863	863	853	858	868	859	29	851	868	858	853	858	853	849	860	854	862	862	851	840	857	838	0	851	853	864	859	860	856	856	860	860	854	859	857	863	854	867	868	853	858	859	860	851	857	850	851	851	856	855	838	857	858	859	868	861	856	858	860	861	861	865	857	850	856	860	856	857	862	858	851	852	856	836	858	861	860	857	867	855	861	856	858	860	868	863	851	851	851	847	858	857	863	862	851	851	854	863	854	863	873	863	862	868	851	861	852	873	852	860	853	862	856	849	860	860	855	853	862	845	851	851	856	860	854	862	872	859	851	858	854	873	865	856	852	874	862	854	873	856	852	862	853	850	864	859	854	861	872	863	856	861	861	857	855	853	13	862	852	851	851	855	855	851	851	874	851	862	45	873	853	861	854	851	859	860	856	865	861	872	860	860	852	854	863	862	863	787	863	863	860	853	856	851	863	858	858	854	852	872	861	863	853	863	860	861	861	856	847	853	858	859	856	863	856	857	854	868	863	855	855	852	871	859	861	873	861	851	851	30	854	868	856	856	873	858	853	863	851	859	851	861	862	867	872	860	851	860	858	861	854	857	851	873	29	862	850	851	851	862	871	850	856	864	850	872	862	854	863	858	856	872	872	856	856	861	851	862	863	858	860	872	860	864	862	853	851	869	856	860	851	864	11	872	855	851	853	860	851	863	856	868	854	862	856	863	851	863	868	863	851	851	856	858	851	852	854	855	864	852	851	852	862	861	871	858	855	851	861	850	861	862	787	852	854	851	861	855	862	860	855	858	858	860	860	862	855	873	860	861	860	868	850	858	862	854	859	862	861	852	853	856	853	855	866	851	860	853	860	862	860	862	851	850	868	874	855	35	856	850	856	841	868	868	857	860	867	858	856	862	861	856	861	860	855	845	860	854	856	866	856	865	871	853	856	866	858	868	858	854	857	863	854	859	850	861	860	856	851	856	850	857	851	860	26	861	860	853	863	853	860	851	868	860	860	856	862	856	866	873	861	861	862	873	855	862	860	862	853	862	860	863	863	857	29	853	29	861	855	857	860	872	861	857	865	863	861	852	860	857	854	852	859	858	857	861	853	860	852	858	851	863	851	851	854	858	861	867	853	860	862	860	863	856	851	856	854	856	865	860	853	860	869	851	862	860	860	851	857	857	851	861	855	860	856	856	862	854	864	853	861	862	859	852	16	861	851	859	857	856	863	851	850	862	851	851	859	873	856	857	860	868	858	871	856	856	864	858	864	854	851	860	856	856	860	860	863	854	860	861	864	863	856	851	868	850	857	871	860	863	856	851	860	839	861	857	853	861	864	855	861	861	853	855	861	852	851	860	866	863	860	856	856	857	853	863	859	861	859	862	868	868	859	862	853	851	865	7	861	868	857	860	858	872	862	858	860	22	868	861	864	854	853	850	850	855	853	857	854	873	858	856	851	852	851	868	848	856	856	853	858	854	860	852	860	853	853	858	853	859	860	851	854	861	859	852	853	862	860	860	857	863	853	856	856	861	854	858	851	849	856	860	853	860	853	866	853	860	868	851	859	849	851	857	853	861	873	860	857	866	851	868	856	858	871	851	851	861	849	857	851	864	861	862	862	854	861	851	856	854	851	851	856	860	860	860	861	854	860	870	851	851	861	851	851	851	872	851	859	873	854	865	856	863	858	860	851	861	862	859	864	853	865	852	851	859	858	862	857	857	862	860	33	855	851	862	851	853	853	851	853	868	859	855	850	871	862	859	852	854	861	871	863	876	861	858	851	860	872	871	851	858	851	852	856	22	860	853	872	860	862	854	859	859	872	872	873	869	873	873	873	872	873	860	861	874	873	872	863	872	857	835	857	861	868	868	862	857	848	851	861	853	863	854	853	858	868	21	21	696	849	852	873	859	851	861	856	855	858	868	31	861	853	851	856	856	861	862	862	855	860	872	872	872	868	873	872	872	873	873	860	861	874	872	872	863	856	858	871	872	863	859	858	857	34	864	858	867	856	856	862	858	863	856	862	863	860	860	854	859	861	855	853	857	861	864	862	851	861	863	851	862	859	856	862	862	872	848	807	854	862	862	862	862	865	862	860	851	861	874	860	861	853	852	856	862	871	875	851	851	863	854	851	854	860	854	862	862	862	862	856	836	874	858	856	861	854	861	862	854	873	862	871	873	862	850	872	859	858	860	852	867	860	30	859	868	851	806	862	861	863	852	858	863	867	851	851	856	851	860	862	853	872	868	852	856	856	859	860	851	852	861	874	872	856	855	854	863	857	861	862	857	873	860	856	851	861	854	854	875	857	857	860	702	858	857	851	855	859	861	860	856	863	858	854	861	872	863	860	856	864	857	862	861	856	860	854	863	862	863	851	851	860	859	859	851	851	851	858	862	859	861	854	861	862	856	17	853	851	868	859	858	851	860	873	857	853	861	873	863	853	872	851	872	864	856	858	862	781	861	861	861	854	861	861	868	868	867	855	851	856	872	851	859	854	835	853	856	851	851	868	861	860	851	851	857	854	862	860	854	853	851	860	853	853	860	852	853	874	861	868	858	863	854	870	840	858	851	865	857	851	859	863	856	852	868	854	858	30	28	850	854	862	860	861	873	851	851	854	847	857	873	859	864	851	857	860	861	30
1626974	851	862	875	856	867	861	860	863	854	863	855	837	848	863	862	857	876	4	854	844	850	856	846	836	837	860	862	839	861	860	851	840	863	852	857	864	845	860	860	867	840	840	862	858	875	860	863	860	840	863	852	850	842	857	869	860	853	851	858	869	863	837	837	852	868	860	843	853	843	853	847	842	861	863	854	835	3	821	837	852	860	857	857	857	858	865	861	863	856	853	874	862	861	838	857	856	863	853	861	861	863	841	862	840	841	867	855	863	853	862	851	857	839	862	879	879	868	861	874	862	861	861	856	861	840	840	835	852	860	863	861	861	861	853	865	499	854	844	855	864	863	860	879	858	861	853	847	847	861	841	857	872	861	857	856	857	854	6	835	846	863	835	881	860	853	861	855	880	868	863	856	861	853	863	863	5	849	863	845	854	854	843	839	839	863	862	4	853	839	853	834	863	841	192	859	856	853	861	855	835	820	849	853	868	875	861	861	854	863	855	863	840	853	0	853	861	853	864	6	852	863	855	862	861	854	852	863	853	852	863	879	151	861	879	853	853	861	0	863	863	849	854	852	853	861	872	0	853	853	862	862	853	862	861	853	853	864	860	853	854	879	853	736	862	861	862	862	858	884	844	875	853	863	839	862	862	868	851	856	859	856	861	852	853	861	846	0	860	868	853	861	852	834	868	852	838	853	862	862	853	853	862	841	861	861	860	817	861	853	853	861	861	856	380	833	853	853	818	854	853	839	839	862	857	853	877	862	861	861	874	862	859	863	879	853	857	862	837	856	861	861	853	853	860	868	861	862	868	853	859	853	862	858	854	863	863	0	0	853	884	864	857	864	853	854	856	862	855	853	842	841	879	861	851	863	864	865	863	852	844	853	851	863	853	839	860	861	859	857	861	852	852	879	854	853	0	865	861	839	853	860	839	862	868	863	853	856	851	879	853	878	854	853	862	874	868	854	854	863	854	861	875	861	872	868	879	879	863	853	853	841	853	854	856	864	854	853	863	855	863	846	857	853	867	834	853	868	839	843	879	855	851	874	668	852	855	861	860	854	840	865	851	854	877	854	842	861	861	380	833	853	381	833	853	856	862	860	852	879	837	859	862	5	850	858	853	862	5	4	852	879	878	863	872	837	862	862	861	879	843	854	854	853	853	868	853	860	863	6	861	861	845	834	833	854	861	862	861	853	861	859	858	836	860	3	858	874	836	859	850	837	841	868	852	862	877	854	853	861	856	853	874	878	861	858	853	4	865	857	861	859	863	860	834	856	853	853	853	868	855	861	0	861	4	853	864	873	862	853	854	863	871	839	861	853	852	861	861	862	854	853	862	4	842	862	834	863	873	856	838	879	853	853	853	855	853	4	878	839	861	861	842	856	851	862	858	851	839	840	868	863	839	858	863	878	857	861	848	853	853	861	853	864	867	873	846	7	860	861	862	0	861	853	853	853	854	861	853	860	852	853	374	853	856	853	878	837	858	858	854	838	860	861	861	861	860	853	863	844	853	861	861	839	863	0	5	862	853	851	852	857	855	854	853	838	856	879	862	855	868	840	862	880	861	864	858	860	852	863	861	873	878	862	870	879	836	776	853	856	859	861	855	851	875	863	879	840	853	868	835	862	861	852	861	879	5	851	860	862	854	879	860	855	853	861	861	855	853	861	853	863	853	863	873	862	857	861	838	853	873	835	874	855	859	852	853	868	853	879	849	853	863	833	863	853	853	1	861	849	859	856	861	853	868	851	852	853	857	853	861	862	861	841	861	863	862	862	856	861	853	866	854	862	853	839	862	861	861	853	840	858	840	868	841	858	860	857	861	856	853	838	862	862	872	863	861	854	861	845	397	861	853	858	861	842	862	863	860	862	875	867	861	853	839	5	853	857	841	862	862	855	861	854	357	852	860	861	857	861	855	853	862	858	852	853	861	863	837	861	854	853	862	882	853	863	818	843	853	861	878	859	863	857	863	873	874	853	853	863	852	865	862	860	854	861	879	863	879	851	856	863	861	862	853	861	875	853	841	857	857	835	839	337	862	862	879	879	853	861	860	861	852	862	856	842	838	837	853	862	862	875	855	847	853	852	849	857	837	853	858	862	862	840	853	862	865	868	5	862	853	877	843	862	853	842	840	5	879	872	861	862	861	862	842	861	841	860	844	863	5	872	872	855	861	836	855	874	854	853	861	851	852	879	863	873	853	861	869	853	861	853	879	853	840	861	863	853	861	834	854	853	857	861	853	863	879	861	853	847	855	879	862	852	840	842	868	840	878	853	853	855	856	858	879	841	855	861	853	837	856	861	879	838	853	863	861	861	861	854	853	849	859	853	878	860	860	857	3	864	853	873	861	860	861	845	861	861	861	861	862	850	869	863	857	843	859	853	6	843	0	851	861	853	858	857	863	854	852	843	864	862	840	862	859	837	862	835	837	856	863	862	0	878	0	865	863	853	857	863	863	841	862	861	857	853	876	861	857	879	839	840	835	862	861	862	863	0	853	846	878	862	861	852	850	854	854	857	858	861	837	866	857	862	853	861	853	853	861	862	863	853	862	839	862	837	860	860	862	841	834	862	868	853	853	861	847	854	834	854	879	855	853	838	840	853	868	868	858	853	5	865	879	837	872	874	853	853	842	859	853	846	869	4	847	856	875	853	863	861	854	4	857	858	856	872	872	853	859	862	5	4	842	851	862	861	861	880	862	853	869	863	861	862	838	853	879	872	862	862	855	868	843	860	861	864	852	863	861	859	836	861	860	863	857	859	861	839	835	853	879	863	863	861	852	856	840	863	855	878	879	849	862	861	835	834	875	861	4	862	860	855	879	875	854	861	874	1	878	854	853	841	863	856	853	878	868	853	842	861	879	853	834	879	868	868	861	858	861	879	853	862	862	5	853	852	863	854	855	854	853	863	862	860	853	857	856	775	853	838	841	873	839	0	873	864	856	879	855	859	860	863	862	879	868	838	838	6	855	849	853	874	853	878	855	858	861	853	872	843	853	855	853	863	840	860	853	837	3	852	853	853	863	852	879	838	861	853	874	853	861	853	839	3	844	837	861	862	862	853	861	850	859	862	853	853	852	879	853	862	853	864	853	850	859	876	841	853	849	853	0	871	856	878	874	853	853	842	841	858	863	853	861	853	853	863	862	862	853	857	844	860	853	853	853	853	823	853	879	853	853	861	863	854	863	853	863	853	851	874	879	0	0	856	854	834	853	839	0	839	860	861	862	848	874	837	840	854	853	868	853	853	854	877	1	853	860	843	856	853	861	857	877	854	862	863	868	857	863	853	854	865	863	862	862	853	874	868	863	852	835	872	855	853	862	860	861	861	853	879	788	861	838	853	853	0	0	853	853	853	856	860	862	868	855	853	863	859	853	843	862	837	875	861	852	854	869	841	838	879	842	853	879	839	878	858	853	838	868	848	857	850	854	856	874	862	853	861	842	861	862	0	853	855	857	869	837	837	836	863	857	853	7	872	862	835	847	861	837	857	860	1	852	0	862	875	857	862	862	853	853	853	102	868	868	3	854	853	879	879	879	779	855	853	878	852	853	863	879	852	873	841	854	861	854	853	853	862	839	853	856	879	859	863	2	861	857	853	861	843	854	855	879	853	839	862	842	1	857	863	857	862	853	868	853	840	853	854	854	852	856	838	857	874	862	862	1	846	858	862	847	879	853	862	872	853	868	868	857	860	853	843	854	863	879	838	857	838	871	879	862	853	853	853	879	842	852	861	858	879	878	863	856	853	861	861	862	860	5	853	879	853	859	834	840	860	861	874	878	844	853	861	853	847	856	878	878	863	837	878	853	868	874	838	857	855	838	853	879	838	878	879	862	879	839	853	853	13	855	863	853	853	853	877	5	873	853	853	7	839	861	842	852	879	868	862	839	853	850	843	857	874	879	863	862	863	795	861	856	861	879	856	861	855	855	868	855	853	861	879	863	857	853	853	860	861	854	4	861	862	879	863	879	853	852	863	863	838	879	842	858	856	853	874	852	843	860	861	860	853	852	860	861	838	854	857	861	861	861	861	858	862	861	873	838	852	859	862	840	879	862	862	853	862	855	853	853	853	838	880	862	853	879	840	852	857	838	845	844	838	861	0	861	838	860	5	879	860	874	853	863	853	853	853	852	863	6	874	860	853	861	856	851	862	880	858	865	862	853	5	863	852	851	854	878	853	863	854	869	860	879	853	874	862	879	854	861	860	834	860	852	853	853	842	852	853	875	861	861	840	861	861	839	853	879	861	879	853	854	853	853	605	853	861	853	841	861	862	861	853	840	853	859	836	863	856	852	861	856	841	862	852	840	878	857	861	853	853	842	857	844	879	853	5	853	839	852	862	6	864	860	856	875	879	861	855	856	839	5	858	779	835	862	862	853	852	853	814	852	862	868	879	863	853	852	852	842	842	861	834	844	853	853	5	853	879	842	836	861	858	853	862	861	856	874	879	862	879	868	853	864	861	839	859	838	386	776	854	864	864	879	862	863	853	837	862	864	864	861	851	854	879	861	856	850	879	853	857	863	853	879	861	857	854	856	859	875	861	874	849	853	858	868	861	857	853	843	843	854	853	852	857	838	6	857	857	861	863	863	860	878	868	853	853	861	854	859	864	841	863	842	6	860	838	845	842	6	879	852	863	879	853	839	861	843	851	856	862	5	853	858	879	852	838	842	861	864	842	863	875	879	864	839	853	863	868	868	868	879	853	853	853	854	845	855	586	863	859	863	860	860	860	860	853	863	0	853	842	861	854	854	874	1	879	861	861	861	853	842	7	863	818	858	838	853	853	868	861	840	860	863	853	0	853	842	861	853	853	853	858	854	863	861	878	841	859	853	838	846	861	860	853	856	860	853	854	840	843	864	863	863	853	841	852	852	853	879	879	861	875	859	862	853	879	855	863	870	855	853	863	853	862	853	872	852	855	859	853	868	853	853	853	862	879	852	838	864	834	858	853	860	838	853	862	875	858	875	853	873	876	863	861	856	856	870	856	879	842	861	860	879	862	839	5	857	879	854	862	860	868	861	844	874	839	839	853	853	853	868	862	855	868	861	860	858	831	861	873	853	863	1	863	863	863	875	821	5	854	852	878	852	877	861	879	879	842	845	864	863	874	853	868	853	1	835	879	861	861	861	0	863	862	817	853	853	853	862	862	859	854	861	852	860	857	861	851	879	861	861	854	861	873	839	879	878	853	863	862	861	838	862	838	853	862	839	853	859	854	873	855	854	879	853	862	864	853	7	852	0	851	853	853	855	862	863	879	853	860	860	859	822	863	841	861	862	836	879	853	852	853	860	860	876	861	854	856	853	6	6	853	879	853	855	859	845	835	839	839	840	861	863	862	841	858	853	0	859	861	859	862	861	868	860	855	861	838	853	840	5	835	879	854	862	874	841	863	861	873	861	854	764	853	880	840	853	858	853	837	874	877	853	864	839	853	840	852	878	855	855	853	878	5	841	853	862	862	844	861	853	854	854	838	854	842	856	878	879	863	861	855	851	843	859	862	860	860	5	853	853	863	865	853	840	862	880	855	858	859	861	863	861	861	843	879	879	843	863	856	860	874	864	853	842	842	863	859	854	833	835	849	0	859	852	1	855	856	878	880	842	862	862	863	861	853	859	0	1	1	839	853	856	837	879	864	853	852	856	856	861	879	788	854	862	862	859	864	861	863	839	864	854	861	852	840	855	853	875	836	851	879	858	840	853	879	856	839	2	853	860	851	856	854	856	854	862	839	874	855	853	859	1	861	857	874	838	861	837	857	854	853	861	873	861	861	851	861	856	861	853	7	5	865	852	838	861	854	1	1	852	838	839	857	858	879	844	857	845	853	879	1	856	874	863	6	6	863	855	879	861	838	879	853	855	4	868	879	857	855	862	860	859	839	862	853	863	844	879	872	879	857	861	859	853	839	856	853	852	855	868	837	861	852	6	860	853	863	857	853	862	861	859	861	861	861	853	879	853	856	854	872	843	852	861	853	853	862	861	7	862	878	863	853	860	879	861	195	879	808	840	858	868	850	858	868	879	853	863	850	864	863	860	859	839	881	861	862	850	861	851	874	853	876	853	843	842	857	859	875	841	849	862	838	838	836	5	864	861	858	861	861	853	873	856	842	863	861	854	863	879	853	856	839	874	1	862	863	862	0	845	861	861	862	846	847	852	862	853	5	851	861	867	842	863	872	862	844	852	838	879	1	868	861	866	853	856	852	863	855	879	6	862	853	851	861	845	853	844	853	835	865	855	842	853	856	844	868	838	853	857	865	853	872	5	852	862	860	1	852	3	842	855	859	861	879	873	862	861	853	855	853	858	853	857	880	6	857	852	861	854	1	853	853	858	872	857	879	853	863	857	841	861	839	839	861	863	853	868	855	839	878	861	854	861	858	3	870	837	861	853	865	863	853	870	866	833	857	834	855	879	853	853	835	872	879	862	5	838	863	855	876	856	856	853	879	862	861	8	858	861	863	834	856	861	861	860	845	854	861	860	861	856	854	841	868	853	879	861	861	856	1	857	857	853	861	853	858	862	861	851	861	861	860	879	861	839	840	837	853	853	0	1	843	861	854	868	856	862	858	853	867	857	840	861	858	851	859	872	879	6	857	865	817	861	858	862	859	860	843	860	874	868	853	842	853	862	838	872	1	879	879	1	862	863	862	843	852	863	860	861	861	879	853	858	857	862	4	854	862	843	861	863	843	861	880	857	839	852	850	835	861	853	862	871	862	874	868	879	0	852	839	839	861	861	0	824	839	869	874	854	850	2	861	856	861	863	1	5	0	868	3	874	857	851	860	853	878	879	864	872	863	853	855	864	854	875	860	851	879	861	864	6	6	852	842	0	855	834	863	842	836	868	862	863	869	863	0	850	840	861	868	868	0	861	861	851	861	857	862	849	839	840	862	860	852	852	857	879	863	1	1	856	855	852	863	843	862	860	861	857	878	869	879	5	838	0	860	876	844	868	838	842	842	856	838	838	862	878	879	861	868	862	863	864	853	842	854	870	835	860	840	879	862	845	853	879	849	860	855	856	840	862	860	857	844	836	862	853	852	867	855	0	855	863	842	838	840	842	0	7	842	858	847	861	861	879	853	843	861	878	835	856	863	863	879	871	839	0	852	879	868	838	863	856	855	862	861	855	843	841	851	853	853	863	868	862	868	856	863	878	857	845	861	851	879	840	6	838	842	859	868	879	865	879	862	840	872	856	861	880	863	848	853	862	842	867	842	838	857	842	853	853	853	0	0	853	853	859	860	853	862	850	840	838	860	861	859	868	861	868	853	868	857	859	869	855	857	862	861	878	874	861	879	853	853	853	7	861	878	860	864	861	840	7	852	853	853	848	859	861	857	853	852	0	859	3	842	861	853	853	849	856	860	853	0	863	838	853	863	842	868	0	853	839	859	855	851	879	856	878	863	857	856	845	842	861	868	857	874	0	860	863	852	862	856	879	835	853	2	3	856	868	855	0	859	835	1	864	861	861	878	863	854	874	868	868	857	868	0	861	2	874	855	863	0	842	855	3	0	1	853	853	854	868	864	842	857	857	853	852	879	838	837	193	852	369	853	842	854	855	842	863	7	862	860	853	860	859	867	849	2	863	856	879	855	855	857	853	839	853	853	6	860	862	851	864	853	863	853	864	861	861	859	857	856	852	1	873	857	863	839	845	879	862	858	1	860	840	861	863	868	863	856	879	867	879	853	861	820	873	839	869	868	842	852	835	0	862	838	860	860	868	861	861	861	852	860	862	853	853	879	863	869	869	861	879	879	880	861	872	868	839	842	861	850	858	862	878	863	839	5	857	868	842	853	839	843	863	839	868	861	867	849	852	872	819	840	844	863	864	838	838	861	863	861	868	862	862	7	836	0	853	838	851	839	869	864	839	855	867	839	1	849	838	863	869	875	838	868	868	863	853	853	861	862	879	861	840	863	855	853	865	857	863	861	863	863	861	874	854	854	839	856	857	857	824	860	844	838	852	853	839	872	862	864	851	856	0	854	868	878	853	7	857	852	855	839	1	842	858	849	849	868	857	863	837	879	839	874	879	863	839	0	852	835	874	861	857	838	6	859	853	863	7	844	857	874	9	7	9	862	855	856	863	879	853	864	862	861	865	861	840	0	836	6	863	864	862	838	863	853	862	862	857	868	861	838	861	863	843	839	839	858	861	853	853	863	863	835	857	861	868	838	856	838	860	859	878	2	868	838	1	839	849	863	849	862	860	860	861	860	868	840	861	5	863	0	3	836	838	842	1	853	867	851	863	857	2	862	861	842	857	861	853	854	838	861	850	868	852	839	857	842	858	864	859	861	859	874	879	840	860	836	857	1	2	845	852	862	863	849	868	857	856	838	852	838	854	878	2	848	838	849	853	853	836	862	857	853	859	4	858	5	857	861	863	856	862	860	834	868	852	862	839	851	862	862	842	842	868	852	842	862	6	7	861	861	840	842	862	854	868	861	868	850	879	842	6	0	834	854	859	863	858	861	862	856	857	864	852	6	854	853	857	853	864	845	875	863	861	859	5	839	875	834	851	0	856	847	839	862	853	853	868	868	863	864	874	854	849	860	857	840	874	862	860	0	856	0	0	1	864	863	834	874	853	854	857	860	838	875	868	869	842	858	874	357	838	839	863	875	842	834	3	864	853	861	853	863	869	874	858	863	842	854	834	864	854	861	6	6	0	855	862	875	856	857	3	2	839	858	856	861	879	860	861	857	5	861	1	879	1	868	862	861	863	845	839	868	863	857	864	841	1	5	853	869	856	861	880	835	0	835	855	876	851	853	861	879	848	377	879	853	864	861	862	859	836	854	855	861	878	861	863	863	861	854	838	855	852	842	855	1	0	850	853	1	0	879	7	861	853	878	862	840	375	9	854	843	853	851	842	879	868	839	1	849	861	853	863	787	863	863	840	840	853	7	863	837	837	857	1	878	839	861	855	859	840	863	861	838	855	862	853	836	853	861	853	874	863	857	863	855	837	854	879	862	861	879	856	856	856	851	857	877	838	839	879	853	849	861	7	856	1	861	860	862	879	839	856	868	853	861	864	853	9	879	852	859	5	0	1	861	878	854	873	868	6	878	862	858	861	853	838	878	878	839	853	857	5	859	858	853	868	879	855	850	860	858	2	859	854	863	855	861	852	879	837	6	855	868	0	861	838	857	862	862	853	858	1	854	857	859	3	6	838	874	1	860	863	837	863	861	0	857	848	862	880	863	837	0	842	6	842	860	787	856	864	0	874	837	859	868	855	859	859	874	868	842	825	879	866	861	868	857	845	835	861	815	867	844	863	862	863	853	855	852	846	1	842	856	868	861	839	862	0	0	854	879	873	851	837	2	838	849	857	853	852	868	860	853	874	860	863	853	839	868	849	854	840	856	863	849	838	873	879	857	853	852	853	854	865	862	847	861	863	862	846	868	841	873	0	873	0	875	0	841	852	839	839	858	862	858	868	8	857	862	868	852	861	834	840	879	840	863	861	879	851	859	857	861	862	843	868	861	858	874	852	864	852	863	838	874	856	878	842	864	848	861	840	860	842	875	855	855	862	859	863	861	838	868	855	872	7	861	7	7	862	873	868	856	862	839	842	868	858	873	0	853	376	863	844	868	855	868	858	7	864	863	868	5	834	847	8	863	852	839	864	873	848	865	855	862	840	841	835	2	851	869	3	836	875	838	861	7	7	860	1	1	862	879	863	874	854	858	835	878	852	853	847	853	842	855	0	868	853	853	839	868	843	856	868	840	849	859	853	0	857	1	874	880	868	863	853	0	868	835	840	834	7	842	850	855	842	842	862	838	841	861	0	868	869	840	868	864	853	874	863	862	842	868	836	835	860	860	854	861	861	0	848	850	863	857	872	839	864	878	860	838	864	852	857	840	836	856	862	857	858	852	863	843	856	878	875	854	1	861	8	857	817	852	863	863	873	855	868	1	839	862	862	873	862	854	868	0	861	869	863	861	862	861	868	868	864	858	864	864	851	863	856	873	1	25	873	868	862	868	862	840	863	868	857	7	835	823	7	854	862	864	879	861	856	861	6	864	838	853	878	0	1	863	856	874	0	847	863	861	860	375	861	1	873	856	0	0	872	868	868	839	843	862	839	878	3	1	863	0	1	6	879	5	874	879	865	848	837	858	873	861	0	863	841	858	858	864	843	7	27	873	855	861	838	872	841	842	850	856	1	860	0	864	856	7	856	857	874	863	856	878	861	858	860	862	859	879	861	877	863	835	1	839	879	879	27	853	2	863	854	852	855	862	878	840	841	856	862	840	878	878	879	875	879	879	879	878	879	868	864	876	879	879	854	879	873	862	872	842	857	857	860	875	822	0	857	858	861	856	862	850	857	851	851	18	856	4	879	862	5	863	853	857	853	857	851	864	858	1	853	853	863	842	861	852	841	879	878	879	875	879	879	879	879	879	868	864	876	878	879	854	872	874	880	879	861	838	839	875	851	847	835	862	853	853	861	835	862	863	862	858	869	868	854	854	861	863	854	874	864	862	842	1	863	859	0	862	873	854	843	843	878	856	837	856	860	864	860	860	840	845	863	0	859	879	868	861	862	855	853	862	879	879	2	1	862	862	5	854	868	856	861	861	861	861	853	32	879	853	838	863	862	842	861	863	879	867	865	879	860	0	879	859	853	868	848	862	868	852	835	857	2	838	860	840	861	1	834	842	856	0	0	839	1	839	861	861	879	857	857	864	856	855	841	1	851	863	879	879	852	862	862	859	874	861	842	875	879	862	853	7	842	852	863	877	874	875	868	17	835	872	7	856	859	843	843	862	858	853	855	862	878	861	840	862	847	875	860	863	863	868	855	858	859	861	0	0	868	839	842	1	1	6	853	862	862	863	856	863	862	853	851	862	5	857	839	834	0	839	879	836	8	841	879	861	862	879	1	879	836	853	875	861	774	840	861	842	856	863	842	857	857	854	856	5	838	877	0	862	863	862	862	854	0	6	863	858	868	0	0	835	855	861	839	858	863	1	859	863	863	868	860	857	879	843	857	873	863	859	877	839	853	1	842	872	1	871	862	853	860	857	863	866	852	852	17	862	860	868	843	879	0	1	856	838	855	879	855	847	860	875	868	863	851
1627347	859	862	871	837	864	844	860	850	836	860	858	847	844	829	861	860	875	854	835	856	845	48	858	863	850	867	842	853	843	842	853	853	828	856	46	862	806	860	858	863	802	808	844	858	874	840	861	862	806	861	40	833	805	862	863	826	857	858	858	874	863	863	863	856	864	829	805	857	806	857	859	805	848	862	853	867	855	844	857	853	861	860	860	860	860	862	843	828	837	857	871	862	843	852	860	38	861	857	843	843	827	803	862	855	809	863	837	847	847	862	854	858	806	861	878	877	864	826	869	861	861	826	859	862	807	853	866	862	860	847	861	826	843	857	862	505	857	807	41	861	848	861	877	861	843	851	856	859	861	803	39	868	841	860	3	861	836	856	864	852	828	866	875	842	857	844	42	880	864	862	858	861	857	861	861	856	846	862	852	40	857	805	853	853	861	862	856	858	853	857	865	861	853	854	857	46	857	842	836	866	843	846	857	862	871	827	843	40	867	838	847	853	857	856	847	861	857	862	856	858	861	6	862	861	857	856	829	857	856	867	878	154	861	879	857	857	861	856	861	828	856	857	835	857	861	871	856	856	857	861	861	857	862	861	857	857	861	860	847	853	879	857	711	827	861	827	862	862	875	807	869	857	861	857	842	861	864	852	837	859	853	867	857	857	861	859	856	860	864	857	827	856	865	864	857	864	857	861	862	857	857	861	803	861	843	853	852	861	857	857	863	861	48	857	865	857	857	851	42	858	853	864	862	48	857	872	862	843	861	869	827	861	847	879	857	45	831	864	38	843	843	857	857	861	864	843	842	864	857	852	857	827	861	848	827	848	856	856	857	875	862	861	862	857	817	46	862	37	857	807	803	879	861	862	848	862	829	827	856	864	857	861	861	847	853	860	826	869	860	861	853	856	879	857	857	855	841	861	854	857	866	853	862	864	864	857	43	853	879	857	878	857	857	861	871	864	857	857	829	852	843	872	861	870	864	879	879	861	847	857	803	857	857	37	863	853	857	847	40	847	849	860	847	865	865	858	864	853	811	879	42	856	871	668	856	870	861	842	852	865	863	853	857	879	40	804	861	867	857	865	857	857	865	857	858	842	860	850	879	866	859	862	856	851	858	857	862	856	856	856	880	880	847	871	857	844	862	861	879	807	857	857	857	847	864	848	860	867	856	860	861	849	865	865	852	843	827	861	847	849	862	862	803	825	855	858	869	865	856	850	857	855	865	856	862	868	837	847	861	859	857	871	878	861	819	847	856	873	43	843	859	847	841	864	50	847	848	857	864	857	861	856	862	856	857	847	870	862	857	848	848	869	865	843	857	849	843	843	863	858	857	844	856	802	844	855	847	872	41	864	879	857	857	857	43	857	856	880	806	861	861	802	858	853	862	43	856	864	807	864	862	854	838	867	878	860	861	861	857	852	828	857	861	864	870	856	857	866	867	827	855	843	857	857	857	858	861	857	842	846	847	857	857	858	857	880	866	862	862	857	850	842	843	843	843	861	857	847	856	847	862	843	851	861	856	856	842	857	861	52	40	39	839	857	865	42	880	861	858	865	853	827	880	843	861	861	860	847	827	867	869	880	860	867	879	866	804	848	42	854	861	857	862	871	847	879	853	857	864	865	828	861	847	843	880	856	853	861	861	852	877	860	857	857	867	867	858	857	861	847	862	857	847	869	862	851	843	852	857	870	867	871	857	859	856	857	864	857	879	874	857	861	864	829	853	858	856	861	851	859	858	861	857	864	853	856	857	858	857	826	862	861	803	843	847	861	861	858	861	857	847	857	861	857	853	844	843	843	857	854	865	865	864	803	861	860	48	861	45	852	865	861	861	869	829	844	851	861	858	391	861	39	861	861	809	862	829	867	862	872	861	867	857	853	856	857	48	803	844	844	858	826	857	857	856	860	861	860	844	4	857	844	862	856	858	843	861	849	843	858	857	862	880	857	863	853	805	857	861	878	838	828	48	861	869	871	857	857	862	856	828	842	853	857	867	880	827	879	845	40	848	849	862	857	869	871	857	809	860	860	800	864	321	827	827	879	879	857	843	842	843	856	827	837	803	864	865	857	828	827	872	37	857	857	856	860	860	863	857	861	827	827	807	847	827	861	864	856	868	857	879	813	862	857	802	852	856	879	871	837	827	861	827	801	861	803	866	809	862	856	871	868	858	867	866	39	869	858	858	843	853	847	880	863	870	857	843	865	857	843	857	877	857	853	843	828	857	843	865	857	857	43	861	857	827	880	843	857	859	43	879	860	858	853	802	864	853	880	857	857	858	40	855	879	809	857	861	857	857	43	857	879	863	857	828	861	843	844	853	835	860	851	857	880	843	843	866	857	829	857	869	843	842	843	807	861	843	843	843	827	814	865	828	860	809	861	857	855	805	856	853	843	857	861	860	828	858	854	804	862	861	853	862	868	863	860	866	866	859	861	828	856	881	856	832	828	857	47	867	867	808	862	844	855	857	870	843	860	879	853	853	865	860	867	862	828	856	857	858	880	862	837	855	852	857	858	47	862	826	863	861	859	862	847	867	857	857	862	842	847	857	861	853	862	865	867	866	867	852	865	861	864	857	857	861	859	857	864	857	880	858	857	852	854	857	864	865	861	847	856	846	879	865	869	871	857	857	808	848	858	851	865	856	859	43	871	856	848	826	857	856	860	862	858	868	868	857	859	862	856	856	802	853	828	867	861	879	862	857	865	861	853	828	865	857	879	868	842	861	40	864	804	860	861	860	856	861	861	853	866	861	867	829	859	838	867	849	865	857	879	867	861	861	846	40	856	828	858	880	879	859	867	843	859	866	871	861	856	828	866	44	879	865	857	843	869	856	880	857	857	803	867	40	857	880	864	857	809	826	879	858	865	879	864	865	826	856	843	880	857	827	828	856	857	848	861	848	36	858	857	861	844	860	857	860	859	743	857	864	803	870	810	856	867	830	41	879	858	868	867	861	827	879	864	864	863	856	858	851	857	868	857	878	42	42	843	857	868	802	857	54	857	847	853	853	857	866	856	853	858	857	829	856	879	864	861	857	871	857	842	858	853	856	857	863	861	828	868	847	867	854	838	844	857	857	859	879	857	861	857	862	847	856	838	870	853	857	860	857	856	868	839	880	871	857	857	806	803	862	861	857	867	857	857	828	861	842	857	860	805	860	857	857	857	857	831	857	879	857	847	861	862	857	861	857	862	857	853	871	879	856	856	37	857	865	858	853	856	853	842	862	862	860	871	866	853	857	857	864	857	857	47	882	856	857	868	805	849	857	862	859	879	56	861	862	865	51	862	857	858	830	847	862	827	857	869	864	828	856	866	866	41	857	849	842	843	843	857	879	781	861	864	857	857	856	856	857	857	857	41	857	827	864	40	857	847	867	858	808	842	865	870	858	856	857	865	803	864	877	810	857	879	853	878	862	857	863	864	857	48	858	858	815	869	861	857	861	802	862	860	856	857	858	850	865	865	865	864	828	860	857	856	867	844	866	859	861	865	860	869	856	851	855	862	871	862	861	862	857	847	857	102	864	864	855	857	857	879	877	879	780	858	856	880	858	857	863	879	853	870	809	864	861	852	857	857	842	853	858	44	879	867	867	856	867	860	857	861	809	857	858	879	857	853	862	802	856	860	861	857	828	857	864	857	857	857	857	857	858	858	863	44	861	827	844	856	785	862	829	859	879	857	826	868	857	864	864	860	842	857	806	836	861	879	864	47	863	870	879	827	856	857	857	879	802	854	826	51	880	880	828	46	847	867	867	868	868	856	857	879	857	852	844	853	862	861	871	880	805	857	843	857	859	41	880	878	861	865	880	852	864	871	863	43	42	864	857	879	856	880	879	828	879	864	857	857	843	43	845	857	857	857	879	856	868	857	858	856	853	858	802	856	879	864	860	854	859	860	806	859	869	879	867	827	867	804	861	41	826	879	45	858	837	837	864	38	857	843	879	827	38	858	857	868	862	854	856	843	827	879	861	879	857	856	862	862	863	879	802	861	44	857	874	858	807	868	861	866	857	856	868	867	864	857	860	861	861	861	843	852	826	843	868	863	847	859	860	807	879	826	828	847	864	858	39	857	857	864	879	827	849	879	855	853	41	863	855	806	864	826	856	861	864	860	856	879	867	870	858	867	857	857	857	856	828	856	871	868	857	861	859	854	864	880	861	830	842	857	856	861	856	857	857	880	857	863	857	865	842	879	857	870	827	880	857	861	858	867	869	856	857	857	802	856	857	871	849	849	852	843	843	809	857	879	861	879	857	857	857	857	612	847	842	858	803	860	862	845	857	852	857	867	868	829	41	853	853	868	804	861	822	852	879	43	861	857	857	802	860	803	880	847	856	857	809	856	836	855	862	857	42	871	879	843	839	42	853	856	859	776	865	860	843	848	853	857	814	853	862	864	879	829	857	854	854	858	858	861	865	805	847	857	855	857	879	802	865	861	869	857	827	861	42	872	877	828	879	864	858	860	862	865	838	864	388	740	51	863	828	879	828	829	857	866	828	862	862	867	855	857	877	861	43	853	879	857	860	862	857	879	843	48	857	852	862	871	843	871	860	857	861	860	843	860	857	807	810	858	857	853	852	785	856	860	860	843	861	861	843	880	864	857	857	858	858	838	862	855	828	802	856	860	864	849	802	856	879	856	861	879	857	807	861	805	855	859	862	856	857	859	879	853	864	802	826	828	802	863	871	879	865	853	857	861	864	864	864	879	856	857	857	858	804	858	591	862	841	862	868	868	868	868	857	862	856	857	802	843	854	857	871	856	879	843	843	826	857	802	856	828	850	862	865	857	857	864	867	865	842	848	859	856	847	802	843	857	857	857	836	858	828	842	880	803	869	847	864	859	867	868	857	38	869	852	858	840	805	862	848	848	857	857	856	856	857	879	879	861	871	835	829	857	879	43	847	874	842	864	829	857	842	857	869	858	15	868	857	865	848	857	857	862	879	858	865	862	865	855	857	868	863	858	842	871	824	871	847	868	872	863	843	42	38	865	53	879	802	861	842	877	827	853	856	860	880	858	842	865	864	841	856	869	784	853	857	857	851	864	852	43	864	867	868	855	860	867	869	857	829	856	861	861	847	871	828	856	857	853	880	853	879	843	879	879	802	858	862	847	871	857	864	847	856	866	879	861	843	861	856	862	844	852	857	848	857	868	868	867	46	867	856	868	860	826	855	879	867	843	857	861	869	853	879	880	857	829	827	826	864	827	863	857	862	853	857	856	837	868	44	853	877	857	827	862	857	856	854	856	853	857	857	41	860	828	879	857	868	868	853	853	827	853	843	843	845	879	859	856	857	868	868	871	843	46	48	857	856	856	857	879	857	859	868	854	800	784	784	855	861	828	827	803	861	847	855	867	867	853	827	861	864	868	857	843	864	847	852	856	866	879	854	860	871	803	827	861	868	843	857	730	847	880	852	857	50	857	863	871	867	857	862	853	857	865	857	880	45	42	857	880	856	803	847	828	861	803	860	857	848	857	865	858	812	47	880	879	847	843	47	852	804	858	826	868	868	856	857	857	867	862	857	854	827	880	858	45	853	861	861	867	870	857	879	880	805	827	55	868	871	827	857	804	802	862	862	848	864	866	860	855	838	856	856	40	852	880	878	812	846	827	829	827	857	862	856	856	856	853	847	41	863	879	861	847	856	53	39	861	879	763	858	855	844	838	830	869	828	864	862	853	843	855	853	858	855	871	865	851	879	852	807	857	877	57	853	856	857	868	845	47	838	44	853	844	853	871	42	848	861	856	867	860	871	864	844	863	859	859	857	843	870	867	867	845	843	854	861	857	856	856	830	853	865	861	46	856	856	847	863	853	52	855	877	854	41	806	857	879	856	45	871	842	856	856	847	41	879	843	864	879	857	53	856	865	879	860	854	827	868	853	865	827	857	862	856	879	870	879	860	843	867	857	853	40	848	854	47	864	866	843	854	856	866	857	861	43	857	868	867	867	867	867	826	857	880	857	39	858	868	805	856	843	857	857	827	842	856	827	879	828	857	868	879	861	856	880	772	852	865	864	852	852	865	879	857	830	852	828	861	868	855	853	880	867	828	852	861	845	870	847	866	857	805	802	45	825	871	803	816	827	864	863	866	856	852	843	866	843	843	855	870	40	802	847	860	857	848	877	859	40	850	871	856	843	861	827	856	854	843	825	828	859	860	851	827	858	856	853	851	855	807	847	868	827	808	856	865	879	856	864	843	863	847	41	847	862	839	878	856	827	857	845	828	853	857	856	859	865	873	48	802	858	47	856	864	864	857	860	830	857	871	856	860	861	868	856	846	856	802	43	867	860	877	869	828	827	857	857	857	861	857	862	879	855	860	855	843	853	855	857	857	861	867	860	879	847	827	44	804	860	853	853	842	847	857	864	42	853	880	843	852	843	52	855	869	865	843	848	861	847	857	866	831	863	70	865	39	879	856	858	866	869	879	827	856	865	861	52	866	862	863	857	880	861	843	856	863	843	847	864	27	826	867	868	853	858	867	868	861	59	858	852	864	857	879	827	826	40	856	42	860	858	843	857	46	826	842	861	843	826	868	879	843	854	853	867	847	857	856	856	866	843	858	864	41	828	862	858	863	860	854	844	863	861	865	871	879	856	54	830	852	826	862	862	838	868	804	868	871	864	857	802	857	827	864	871	856	877	879	856	862	839	842	850	854	827	825	826	826	877	857	861	43	828	856	857	860	856	826	861	804	826	878	873	805	854	830	867	843	847	862	858	842	871	864	879	856	854	853	853	869	861	856	798	853	850	874	823	862	856	862	48	826	828	856	856	856	864	856	868	861	861	867	847	880	879	828	868	827	857	41	827	52	871	853	861	879	843	863	856	856	853	802	856	857	799	828	802	862	864	827	847	865	848	856	852	852	843	864	864	856	843	843	856	843	860	827	850	853	853	861	839	851	854	823	879	828	856	856	42	41	864	859	803	828	868	867	850	881	865	879	856	864	855	868	866	805	865	865	802	802	48	864	863	861	880	879	868	864	845	847	862	857	802	836	866	866	837	852	879	867	853	847	879	845	853	40	43	803	861	837	860	805	865	847	857	846	863	40	856	52	827	804	865	854	802	856	856	802	861	851	826	826	879	857	806	843	880	865	8	861	847	879	870	853	856	854	879	864	865	862	41	44	828	843	49	849	802	853	857	857	847	864	828	864	43	848	878	860	853	827	855	879	854	855	863	802	841	864	879	863	879	843	855	869	863	843	878	861	846	847	828	858	863	858	864	854	802	857	858	857	856	856	857	857	838	868	857	861	851	853	785	855	843	868	864	843	864	857	864	860	859	865	46	45	827	826	878	871	843	879	847	847	847	856	861	878	842	862	867	852	856	858	847	847	856	841	843	860	847	846	856	858	856	801	826	847	847	860	43	860	859	856	861	864	857	828	858	864	856	857	864	858	857	869	879	43	879	861	853	41	849	802	825	864	42	871	856	869	861	854	844	58	880	866	847	856	856	44	864	44	856	853	866	856	862	861	861	880	829	853	871	864	864	860	864	856	843	856	872	7	862	856	802	815	856	856	856	857	835	40	865	829	802	860	860	847	851	879	863	864	857	856	854	856	853	858	38	802	843	856	862	868	853	868	867	863	846	856	828	42	879	7	7	860	857	854	857	847	856	842	848	859	862	847	861	837	862	861	843	852	860	858	853	856	869	838	847	854	853	877	862	866	856	867	852	843	862	864	861	42	879	863	879	857	843	844	869	853	864	864	802	853	801	856	862	865	842	839	864	843	843	843	853	842	862	847	847	879	861	865	865	861	879	879	879	843	870	864	784	802	843	862	860	827	878	828	853	855	41	864	802	847	854	858	828	784	864	843	862	856	860	868	851	854	810	861	828	867	805	860	828	843	864	844	862	856	865	856	847	864	854	853	865	862	864	36	862	853	856	856	864	861	865	871	864	864	864	847	847	847	826	828	879	826	852	847	850	860	830	860	867	861	829	828	844	871	858	49	851	57	42	41	817	837	805	864	847	37	784	868	829	862	863	42	856	863	864	880	857	856	40	853	4	784	856	809	860	851	851	864	860	828	803	879	853	870	879	829	854	856	855	866	871	843	37	865	856	867	857	828	855	807	859	871	856	856	856	847	40	45	828	879	853	862	843	869	830	843	804	856	865	856	847	862	847	863	861	847	843	829	856	864	843	864	843	847	808	864	864	863	843	857	857	861	847	867	860	867	864	866	39	865	868	869	880	856	864	864	851	853	851	866	851	843	868	866	867	868	864	852	843	856	863	856	856	866	865	802	856	847	863	853	828	854	856	828	843	805	854	857	857	861	863	843	858	864	853	853	44	803	852	862	867	869	868	870	879	855	868	845	835	856	856	805	847	842	867	851	864	43	42	800	852	865	853	878	856	852	782	851	857	847	854	826	41	847	866	850	861	402	860	843	867	859	842	842	865	864	854	854	840	861	827	829	802	802	864	854	802	842	856	856	843	843	844	802	844	858	864	843	864	862	879	802	856	856	865	858	869	861	861	843	827	845	860	863	854	856	853	857	43	857	827	854	871	828	843	867	856	850	871	850	853	856	0	859	854	862	847	847	864	864	827	863	871	836	851	837	860	865	870	842	861	856	860	855	856	856	830	852	850	871	857	852	860	842	865	871	864	865	802	839	871	856	864	853	862	872	803	865	856	830	847	865	857	847	865	871	859	829	802	847	865	862	853	843	856	856	856	857	817	869	862	854	856	856	863	861	40	843	879	868	843	860	856	861	856	879	856	864	829	842	829	854	853	864	828	55	848	846	856	856	847	864	42	861	879	866	856	865	41	866	861	847	827	879	852	857	879	847	830	843	827	854	803	850	3	867	880	843	861	847	866	848	866	42	853	802	40	856	856	854	850	856	856	879	856	843	854	881	829	808	857	856	857	803	847	861	802	879	864	853	856	851	843	838	845	771	845	845	853	865	847	856	845	868	868	42	856	880	854	843	43	869	853	847	857	864	855	827	857	866	847	843	847	871	827	860	845	50	865	47	879	842	861	879	852	41	41	851	44	875	865	865	879	857	847	843	856	859	856	857	867	838	879	853	42	864	857	867	851	848	856	879	852	866	855	856	856	861	878	38	870	865	855	880	862	856	843	857	864	878	878	864	847	859	856	867	861	857	864	879	851	861	868	855	856	860	847	842	42	867	853	879	863	856	38	864	856	843	865	860	828	868	852	861	856	837	860	862	856	856	865	869	856	854	827	863	863	826	856	39	852	861	879	861	863	856	802	855	802	868	771	41	831	856	873	863	865	864	44	864	864	874	865	802	860	879	865	861	864	861	854	866	843	847	866	805	847	853	828	847	39	846	871	856	805	44	864	843	853	862	856	855	853	879	869	852	864	855	865	852	860	852	858	864	865	857	870	868	847	848	854	864	856	813	855	47	861	860	865	868	879	40	847	862	857	853	862	827	860	843	828	842	850	864	803	869	856	870	855	871	856	803	852	865	853	855	862	854	864	856	860	862	864	853	843	866	853	879	854	847	843	879	853	865	859	843	828	803	864	843	862	871	854	827	854	847	863	871	858	878	802	861	860	843	852	853	809	871	39	45	842	865	861	861	863	864	42	868	856	843	856	856	827	869	864	860	829	853	802	864	862	870	856	847	857	861	850	864	47	864	862	856	862	861	864	856	865	860	856	861	846	853	861	869	852	827	853	827	852	852	866	856	851	862	857	867	871	865	843	856	855	842	856	856	842	879	862	871	852	837	866	880	854	847	859	857	809	56	856	864	847	847	853	864	806	42	864	852	860	870	847	856	860	855	871	878	864	845	847	856	864	853	807	865	856	802	849	49	802	802	827	863	807	827	856	864	851	855	864	852	848	871	829	844	804	864	865	802	839	839	857	843	827	856	860	852	847	860	868	853	862	880	842	852	862	854	860	852	802	46	828	853	854	846	828	852	42	880	871	854	856	854	856	860	852	847	861	828	870	40	864	856	853	827	828	869	827	858	864	856	829	865	861	854	827	843	864	864	862	850	829	830	855	847	46	869	856	852	870	864	827	864	827	855	829	864	860	856	865	843	856	845	826	854	879	860	860	858	856	865	865	857	880	856	856	861	851	871	856	859	847	862	868	854	861	856	868	43	856	856	868	864	864	853	807	828	853	880	856	856	847	856	856	856	879	856	871	879	827	861	863	861	870	860	856	847	855	857	851	829	858	856	855	869	857	843	865	869	808	819	852	44	856	868	856	829	44	857	39	860	871	860	851	878	842	841	826	828	862	877	861	868	847	866	856	853	879	877	855	857	856	827	852	853	859	827	880	852	855	45	842	853	880	880	879	875	879	879	879	880	879	864	847	865	879	878	836	879	869	856	868	802	860	860	867	871	844	856	863	856	869	46	830	800	860	853	853	703	851	857	879	842	856	847	847	45	857	860	852	861	855	856	847	847	847	802	862	846	852	879	880	879	875	879	879	879	879	879	864	847	865	880	878	836	869	869	878	879	843	852	853	871	850	859	866	838	847	847	843	866	844	861	862	861	846	864	850	858	862	833	7	871	861	843	802	856	847	852	856	844	869	847	807	807	878	858	849	42	868	868	868	868	853	853	841	856	868	880	864	861	827	40	847	862	879	880	856	856	844	827	856	856	864	45	842	842	842	842	847	841	879	857	864	847	829	802	861	829	879	862	862	879	867	855	879	859	857	864	855	836	864	854	866	860	856	848	867	852	843	856	865	808	841	856	856	864	856	853	843	826	879	860	854	830	48	857	804	856	816	847	879	879	847	860	859	862	871	861	802	871	879	861	847	856	802	845	827	867	871	871	864	709	866	868	856	44	842	805	804	860	863	857	7	861	878	844	852	860	859	871	868	847	861	864	39	861	866	843	856	856	864	853	802	856	856	856	857	868	842	847	45	847	868	847	854	828	856	860	853	865	856	853	879	799	855	807	879	843	829	879	856	879	803	847	870	843	769	853	867	802	46	847	802	860	860	852	43	856	864	879	856	842	828	856	827	851	856	856	839	860	864	856	856	865	9	843	853	46	828	856	857	828	828	864	825	43	879	805	860	869	845	857	879	850	857	856	858	868	856	869	844	847	853	860	827	860	854	854	855	829	842	864	804	879	856	856	43	825	851	879	859	859	852	871	864	847	853
1627348	871	861	863	854	846	844	860	860	838	843	864	861	833	853	862	866	880	844	837	826	852	859	5	847	853	866	843	857	844	844	870	856	853	851	860	866	839	860	861	847	843	837	845	858	879	842	866	861	838	865	856	857	838	874	855	850	852	871	858	876	862	849	849	851	848	851	837	852	839	852	4	838	847	863	849	858	846	846	858	865	861	866	866	866	867	867	844	852	839	852	863	862	844	855	858	861	856	852	844	844	852	844	862	856	838	847	861	839	847	862	864	870	837	861	879	879	848	851	865	862	861	853	865	861	838	856	858	71	860	839	861	851	844	852	867	499	852	839	858	857	839	860	879	874	844	869	863	6	861	844	859	863	844	866	859	873	860	847	857	847	853	857	888	843	852	845	859	884	847	865	871	861	852	855	855	847	863	857	845	859	852	837	856	856	855	861	847	852	856	852	856	865	857	850	861	860	852	843	861	858	844	863	852	854	863	850	844	860	890	860	839	856	852	847	846	862	853	866	847	850	855	859	862	861	852	851	852	852	851	889	881	155	861	883	852	852	861	847	862	853	870	852	859	852	861	859	847	851	852	861	861	852	862	860	852	852	865	860	846	851	883	852	727	852	862	852	862	874	890	839	865	852	865	863	845	861	848	863	839	859	865	865	870	852	861	1	847	860	848	852	851	851	856	848	851	849	852	861	862	852	852	861	844	861	844	882	848	861	852	852	862	861	861	852	855	852	852	848	861	852	856	849	862	859	852	866	862	844	861	862	853	875	839	883	852	859	853	850	861	844	844	852	852	854	848	844	845	848	852	864	852	852	874	847	853	839	847	847	852	890	855	866	866	852	853	859	862	860	852	841	844	883	861	70	839	866	854	853	851	859	852	70	865	847	856	860	851	865	866	861	864	851	883	852	852	846	859	862	857	852	865	856	862	848	858	853	860	864	883	852	882	852	852	861	863	848	852	852	853	871	844	864	861	863	847	883	883	866	847	852	844	852	852	862	864	849	852	839	859	839	863	866	846	861	856	852	848	856	839	883	858	850	863	658	851	866	861	843	848	848	870	864	852	883	859	836	861	865	852	855	852	852	855	852	871	844	860	854	883	850	859	862	847	863	858	852	862	847	847	852	883	883	839	859	858	844	862	861	883	840	852	852	852	846	848	846	860	889	847	861	861	846	856	856	871	844	852	861	846	847	874	874	841	850	846	858	864	858	873	862	858	859	848	851	862	880	861	847	861	853	852	863	882	861	852	847	847	868	860	844	859	839	842	856	859	847	847	852	847	852	861	847	861	847	852	862	862	864	852	847	840	863	849	844	852	839	844	844	863	852	852	844	847	843	844	854	839	863	859	849	883	852	852	852	859	852	847	884	836	861	861	843	871	864	862	860	851	847	837	847	863	866	861	889	880	866	861	58	852	849	851	852	866	847	865	856	848	864	865	853	846	844	852	852	852	853	861	852	843	845	846	853	852	871	852	884	850	874	874	852	865	843	844	844	844	875	852	839	825	846	861	844	854	865	847	847	844	852	69	858	859	862	860	852	849	859	884	861	853	848	856	853	884	844	865	874	860	846	853	865	862	884	861	858	883	858	790	846	859	856	861	852	70	863	839	881	856	852	848	856	852	861	846	844	883	847	864	854	861	871	879	860	852	852	865	865	853	852	861	846	857	852	839	864	862	880	844	855	852	862	856	863	852	859	851	852	848	852	883	869	852	865	855	853	848	852	847	857	868	859	871	861	852	848	864	851	852	854	852	853	862	861	844	844	839	862	862	871	861	852	864	853	861	852	856	844	844	844	852	856	863	848	848	844	874	860	860	861	859	849	849	854	854	864	853	845	878	861	53	395	861	857	874	854	838	862	853	865	862	864	854	865	852	857	847	852	860	844	844	844	854	851	852	851	851	860	861	866	845	859	852	844	874	851	851	844	855	863	844	853	852	862	882	852	863	848	837	852	861	882	861	852	860	856	864	863	852	852	857	851	852	844	819	852	865	883	852	883	844	858	839	847	861	852	867	864	852	837	866	866	838	849	333	852	852	883	883	852	844	843	844	851	852	839	838	849	850	852	854	852	862	860	856	852	851	16	866	849	852	874	852	852	838	846	852	863	848	847	865	852	883	840	861	852	843	855	847	883	860	861	852	854	852	842	861	844	864	840	863	847	859	863	853	865	857	860	864	853	852	844	865	845	883	863	862	852	844	849	852	844	852	879	852	857	844	854	852	844	856	852	853	860	861	852	852	883	844	852	6	859	883	865	851	856	843	848	857	884	852	852	853	860	867	883	837	852	854	852	858	859	858	883	849	852	853	854	844	845	849	859	14	879	852	884	864	864	863	848	853	852	864	844	843	844	839	861	844	844	844	853	850	848	853	866	838	865	852	847	837	847	864	845	852	874	866	854	852	864	839	862	861	855	862	864	849	856	858	850	865	865	852	847	884	847	853	854	852	859	890	889	838	858	844	866	852	862	844	866	883	856	856	856	864	865	858	853	847	852	5	884	862	861	871	863	852	853	859	874	852	849	867	871	863	846	865	852	852	861	844	838	852	862	856	862	850	865	864	866	855	856	862	848	852	852	861	6	852	855	853	883	853	852	855	856	852	848	848	874	846	847	859	883	850	862	863	852	852	839	861	852	846	848	847	5	859	863	852	839	853	852	847	858	874	871	862	862	852	859	862	847	847	843	864	853	865	861	883	862	852	849	865	858	854	849	852	883	862	844	861	859	847	838	860	854	863	851	865	861	856	857	861	866	853	871	862	865	854	857	852	883	889	865	861	846	859	856	852	853	884	883	868	866	844	871	856	863	861	847	854	864	859	883	878	852	844	863	847	884	852	852	844	889	858	852	884	848	852	839	850	883	852	856	883	848	847	853	868	845	883	852	851	854	847	852	847	855	847	858	853	852	865	844	860	852	866	866	778	852	849	844	863	838	847	862	853	859	883	853	864	866	865	852	883	848	849	848	847	853	865	852	863	852	880	858	860	844	853	861	837	852	860	852	839	856	819	852	850	847	865	852	852	852	851	883	849	861	852	863	852	843	852	856	847	825	848	857	852	866	847	865	847	861	845	852	852	870	883	852	862	852	866	846	878	861	862	858	852	16	852	847	861	856	882	863	852	852	837	844	874	865	852	865	852	852	853	861	844	852	866	838	860	852	852	852	852	845	852	884	852	846	861	866	852	856	852	865	852	864	863	883	847	847	859	852	856	852	857	847	858	843	861	863	39	863	850	856	852	852	848	852	852	859	884	847	852	865	838	877	852	861	871	881	861	862	863	848	860	861	852	853	853	839	862	853	852	863	848	853	851	857	860	860	852	840	843	844	844	852	884	787	861	849	852	853	847	847	852	852	852	860	861	853	848	860	852	839	864	852	841	844	850	862	881	851	852	849	844	849	879	839	852	884	856	882	874	852	849	848	862	859	863	853	853	863	861	852	861	843	861	864	847	852	871	860	849	850	850	849	853	866	852	847	862	844	857	1	861	850	866	866	847	870	846	862	863	875	861	862	852	847	853	102	848	848	846	852	852	883	879	883	795	853	851	884	850	852	863	883	864	861	837	867	861	870	852	852	843	856	852	861	881	864	889	847	865	866	852	861	838	852	853	883	852	856	862	843	847	866	855	857	852	852	848	852	875	852	852	852	851	871	849	859	851	853	844	847	826	874	854	1	883	852	851	862	852	847	848	866	843	852	838	860	865	883	849	863	848	863	883	852	852	852	852	883	843	871	851	859	883	884	852	859	847	865	865	866	864	847	852	883	852	879	850	856	862	861	864	884	838	852	844	852	5	860	884	883	856	850	884	848	848	863	849	860	859	849	852	883	862	884	883	853	879	849	852	852	837	859	845	852	852	852	884	847	861	852	852	848	856	881	843	851	883	847	853	857	850	70	838	871	863	883	889	852	890	793	861	859	851	883	859	881	860	860	848	859	852	844	883	852	859	852	852	865	861	851	847	844	853	883	865	883	852	851	863	863	849	883	843	874	859	852	878	851	838	865	861	864	852	851	865	865	849	853	866	854	854	854	844	855	852	844	877	849	846	859	864	838	881	852	854	848	863	854	858	852	852	849	879	852	855	883	856	864	859	849	824	838	849	852	847	861	849	861	847	881	865	863	852	889	852	852	852	851	852	847	863	865	852	861	871	848	863	884	874	853	845	852	847	865	851	850	852	882	852	862	852	849	843	884	852	863	852	883	853	857	858	857	866	851	852	852	843	851	852	864	847	847	855	844	844	836	852	884	861	881	852	852	852	852	602	846	843	853	844	861	862	859	852	855	852	864	858	853	860	864	866	859	844	862	852	855	882	860	861	852	852	843	866	838	883	847	847	852	838	851	859	846	866	859	861	863	883	844	861	859	857	847	872	782	856	856	844	847	864	852	821	864	877	849	881	854	852	871	871	863	863	861	856	838	846	852	846	852	884	843	856	861	874	853	852	861	860	863	879	852	883	848	852	856	863	849	862	849	394	781	861	855	852	881	854	853	852	857	854	866	866	865	850	852	879	861	859	863	883	852	866	866	853	883	844	860	852	880	874	863	844	863	14	852	874	838	845	866	852	840	838	853	852	864	879	824	847	866	866	844	866	864	843	882	848	852	852	881	853	862	857	859	853	843	847	860	849	844	843	847	883	851	865	883	852	839	861	840	850	853	862	847	852	860	883	864	849	843	851	853	843	863	863	883	866	857	852	865	848	848	848	883	851	852	852	853	839	853	590	856	842	863	865	865	865	865	852	865	847	852	843	844	851	852	863	847	883	844	844	851	852	843	847	852	847	874	849	852	852	848	865	848	843	838	849	847	846	843	844	852	852	852	860	852	852	843	884	844	865	846	849	875	865	865	852	859	866	848	853	851	837	866	838	838	852	862	851	851	852	883	883	861	863	859	852	852	884	859	839	853	876	72	852	852	845	852	862	851	860	864	852	848	847	852	852	861	883	851	849	866	856	856	852	865	849	852	844	863	848	863	846	864	864	863	844	859	859	849	859	884	843	861	843	879	852	856	847	866	883	853	844	864	848	844	826	863	823	857	852	852	866	848	857	859	848	865	865	867	850	865	863	852	854	847	865	856	839	864	818	847	852	864	882	864	883	844	883	883	843	863	866	839	864	852	848	847	847	857	883	854	844	861	847	866	844	848	852	847	852	865	866	865	859	865	851	865	866	853	869	883	865	844	852	860	864	856	883	884	852	854	852	852	849	852	849	852	862	856	852	859	861	863	859	849	879	852	852	855	852	847	871	847	864	852	852	859	856	853	883	852	865	865	856	848	852	857	844	845	814	883	849	851	852	865	865	864	844	859	860	852	847	847	852	883	852	853	864	855	838	823	823	856	862	853	853	844	874	847	846	864	865	856	852	861	848	865	852	844	849	846	856	847	857	883	851	864	863	844	854	861	861	844	852	762	847	885	855	852	861	852	848	863	882	852	868	856	852	848	851	884	861	859	852	884	847	844	846	853	861	838	861	852	847	852	849	853	839	859	882	883	839	844	859	865	839	859	851	865	865	847	852	852	889	865	852	856	852	885	853	859	856	861	865	865	865	862	883	884	837	852	862	865	863	853	852	837	843	856	866	847	855	857	16	846	861	851	847	860	877	882	879	839	844	853	852	851	852	874	847	847	847	856	846	859	848	882	865	846	852	861	859	862	883	782	853	860	844	861	854	865	852	849	866	851	844	850	856	853	867	864	856	863	883	855	838	852	879	862	856	847	852	865	845	860	862	860	849	844	856	863	858	847	874	847	865	866	863	850	845	848	871	853	852	844	858	865	865	845	844	850	861	852	847	847	853	864	849	861	859	847	847	846	849	856	859	867	879	867	859	839	852	883	847	859	863	845	847	847	838	859	881	845	849	883	852	861	847	849	883	866	849	853	865	856	849	852	852	856	825	883	863	883	866	844	865	852	856	860	846	871	860	847	850	844	871	847	865	852	865	859	852	865	865	864	865	865	851	852	884	852	859	853	861	837	851	844	852	852	851	844	847	852	881	852	852	864	883	861	852	883	800	854	863	848	869	855	848	879	852	853	863	853	856	865	867	857	881	865	854	863	861	845	866	847	879	852	837	844	859	850	863	844	855	853	849	849	857	847	860	845	863	845	845	867	865	859	843	839	860	852	839	879	849	859	846	863	847	844	856	852	847	823	844	850	853	875	875	852	852	853	847	864	856	864	838	839	861	852	839	851	849	883	847	848	844	867	846	859	846	865	855	880	847	853	852	845	853	876	852	825	853	856	868	858	843	852	859	825	848	849	852	866	853	852	859	847	875	861	865	847	845	847	843	859	865	860	880	864	852	852	852	852	852	866	852	875	881	846	866	871	844	849	846	852	852	874	876	866	883	847	853	859	844	861	858	858	843	839	852	848	858	857	884	844	870	844	860	846	858	850	845	847	865	839	852	861	855	855	864	856	860	881	852	852	857	862	881	852	847	849	865	859	879	873	873	852	883	861	844	847	874	844	839	855	859	851	865	865	876	852	865	865	862	861	853	855	848	852	883	853	851	859	847	859	866	852	844	852	859	851	843	68	844	851	865	881	844	857	856	862	846	852	847	847	851	844	853	849	859	852	874	852	846	866	856	845	874	68	871	860	883	847	860	853	848	851	874	861	861	865	839	865	863	848	852	843	852	852	849	860	847	879	883	847	862	863	844	843	863	854	850	851	851	879	853	874	860	852	847	852	856	865	852	865	839	851	880	869	836	864	832	858	844	847	862	849	845	863	848	883	847	870	857	857	865	861	847	819	856	851	878	851	47	847	861	860	851	852	847	847	847	849	847	862	855	68	865	847	884	883	853	861	852	852	859	853	859	863	819	69	881	845	866	847	847	874	843	847	852	837	854	843	847	848	852	839	849	839	847	863	855	844	848	847	847	844	844	850	844	866	852	862	856	856	862	842	870	865	854	883	853	847	847	859	860	862	862	844	852	865	865	878	883	849	884	847	849	846	865	879	838	848	849	843	843	860	849	848	862	884	883	866	848	844	839	865	852	843	861	859	857	861	855	881	866	876	847	883	844	882	859	859	834	862	861	866	838	857	838	852	845	847	859	847	860	852	836	849	857	843	847	847	843	874	867	851	852	884	852	840	845	884	857	859	865	839	883	858	856	847	871	883	848	849	863	860	859	852	844	858	849	843	864	852	852	839	848	852	848	859	839	882	866	876	851	850	883	856	846	849	843	843	847	883	867	881	844	868	857	874	844	880	865	851	847	852	863	847	863	849	862	844	852	852	852	847	847	852	852	861	865	852	861	863	856	824	868	844	864	849	845	848	852	848	866	859	847	860	860	852	851	880	863	844	883	846	846	846	847	861	880	843	857	865	856	847	851	846	846	865	842	844	866	846	845	847	862	847	844	851	846	846	16	859	860	866	847	865	849	852	853	863	848	847	852	849	862	865	862	884	859	880	865	858	860	868	843	852	848	859	863	847	865	865	864	844	860	883	857	846	847	847	859	848	859	847	865	858	847	866	861	861	884	852	849	863	848	848	866	849	847	844	847	863	859	865	847	843	846	847	847	847	852	859	858	848	853	843	866	866	846	863	883	849	848	852	851	850	851	866	853	859	843	844	847	857	865	867	865	864	847	843	847	853	859	884	859	859	866	852	857	852	846	847	844	840	852	861	846	866	861	857	861	845	864	866	871	864	847	864	865	839	857	876	879	856	862	847	865	856	844	855	848	865	859	883	846	883	852	844	844	865	856	847	848	843	864	837	847	862	849	843	861	848	844	844	844	864	843	862	846	846	883	865	849	849	861	883	883	882	844	862	848	823	843	845	48	866	852	882	852	857	846	859	848	843	846	856	863	854	823	848	844	858	860	853	862	848	859	840	856	854	858	841	867	854	844	848	844	861	847	857	847	847	849	847	856	848	865	849	858	859	856	847	860	849	865	849	863	849	848	848	839	847	847	851	853	883	851	856	839	859	872	853	866	889	861	852	853	844	863	853	858	854	860	859	859	816	861	838	849	846	858	823	862	853	855	49	859	847	872	848	884	852	848	859	864	859	823	847	838	867	865	865	849	866	854	839	884	856	861	883	852	856	847	858	858	863	844	859	849	847	864	852	852	846	838	871	863	847	847	847	847	859	859	852	883	864	866	845	866	853	844	843	847	856	847	839	856	838	849	865	846	845	852	867	848	844	849	844	839	840	849	849	868	844	852	852	856	839	858	866	865	849	857	859	849	865	865	884	847	848	849	842	856	865	867	865	845	865	864	865	865	848	856	844	847	864	847	847	858	849	843	847	846	847	864	853	861	847	853	845	839	863	858	852	872	848	844	866	848	864	856	859	843	855	857	864	865	864	863	883	856	865	861	861	847	847	839	846	844	890	865	848	861	859	841	865	849	849	883	847	868	821	865	852	846	845	852	859	846	866	842	874	395	873	844	890	865	845	843	856	848	864	844	845	68	852	852	843	843	848	864	843	844	847	847	844	844	840	843	844	853	848	844	847	49	883	843	847	847	856	852	865	865	874	845	852	876	866	868	864	847	849	852	859	852	852	823	863	854	844	864	847	846	863	847	864	847	859	0	857	858	846	846	847	847	854	868	863	861	865	861	866	848	862	845	859	847	875	846	847	847	854	860	847	863	852	870	866	843	849	864	848	847	843	854	863	851	849	857	866	864	843	856	847	852	846	876	852	839	848	864	871	851	843	846	856	855	849	844	847	847	847	865	845	861	869	869	847	847	849	874	859	844	883	865	844	866	847	862	847	883	846	849	852	843	854	823	856	848	852	860	839	865	847	847	846	848	859	861	881	857	847	856	862	879	69	846	852	883	868	854	883	846	852	844	852	856	840	848	859	865	884	844	865	839	865	848	851	860	864	843	860	847	847	850	863	847	847	884	847	844	865	883	852	837	853	847	870	837	846	68	843	881	848	856	847	865	844	862	845	766	845	845	856	848	847	847	845	857	857	859	846	884	857	844	858	865	856	839	861	849	874	852	852	858	846	845	847	863	853	866	845	860	850	859	881	844	861	884	880	860	860	863	859	876	849	849	884	852	871	844	847	869	847	862	864	862	883	856	860	848	852	865	861	847	847	883	864	865	846	847	847	861	883	859	862	862	846	884	863	868	844	852	850	882	882	849	846	872	847	864	874	852	848	884	879	68	865	867	847	866	846	843	859	866	864	881	848	847	858	848	847	844	849	866	853	865	871	874	847	861	866	874	847	847	849	864	847	820	852	848	862	853	847	860	868	854	882	866	848	847	843	846	843	865	766	860	854	847	862	848	877	848	860	871	871	863	848	843	871	884	863	861	848	866	823	857	844	844	849	837	839	857	854	846	858	845	870	847	836	859	848	844	856	862	847	846	849	883	862	864	849	846	849	868	866	848	853	848	882	852	863	865	839	846	857	848	877	853	856	859	865	16	849	877	881	859	847	69	852	849	867	853	875	844	853	845	845	848	844	860	847	862	846	863	847	844	863	866	857	867	863	866	848	847	866	857	849	870	844	857	865	883	858	839	844	884	870	877	871	844	852	844	848	844	874	863	864	852	864	839	848	863	871	882	843	866	3	844	856	819	841	863	859	860	844	871	865	861	849	848	859	862	847	844	847	847	855	864	847	865	852	856	843	848	874	862	847	846	853	866	863	848	859	847	868	847	856	856	848	847	856	875	847	856	845	856	865	863	868	853	870	852	855	855	857	848	858	860	847	858	864	849	844	847	846	843	847	847	844	883	866	863	870	862	857	882	871	847	0	852	839	860	847	849	846	846	857	849	838	859	848	855	53	865	846	847	866	846	863	879	848	845	846	847	848	843	838	856	846	843	853	860	843	843	852	848	837	851	847	847	850	858	847	853	846	863	853	844	838	848	857	838	861	861	852	844	851	847	3	863	839	866	861	856	868	884	843	855	857	864	866	856	839	859	852	858	858	845	854	864	859	884	863	872	847	820	847	866	848	846	865	852	865	859	848	847	856	852	852	864	852	853	848	847	852	849	855	820	852	844	848	847	865	878	853	854	850	839	859	864	847	842	862	848	852	848	852	868	853	849	866	847	856	846	847	874	852	863	883	862	875	881	847	866	849	852	884	847	847	857	815	863	847	7	839	861	865	849	861	847	862	859	847	847	862	848	849	856	839	853	856	882	847	847	839	847	847	847	879	847	863	883	853	14	850	874	865	862	847	839	859	860	879	852	863	847	848	863	852	844	850	861	839	838	863	859	847	865	847	855	859	848	859	866	863	865	815	883	843	841	851	853	861	879	862	881	839	858	847	857	883	879	848	852	847	852	867	864	853	852	884	856	859	859	844	857	884	884	883	879	883	883	883	884	884	848	840	879	883	879	860	883	865	858	861	843	866	866	866	863	847	847	877	867	865	859	853	846	866	865	865	695	814	848	883	844	847	839	846	859	852	866	864	857	867	847	846	846	839	843	861	846	856	883	884	883	879	883	883	883	883	883	848	840	879	884	879	860	862	864	879	883	845	855	855	863	863	4	857	861	846	846	845	857	845	865	862	874	863	848	874	853	861	853	859	863	857	844	843	847	839	881	847	845	863	847	839	839	882	867	864	859	865	865	865	865	865	876	844	847	864	883	847	861	853	858	847	862	881	883	847	847	845	852	847	859	848	860	843	843	843	843	846	834	883	852	849	839	853	843	861	854	883	870	855	883	865	846	881	859	852	848	877	859	847	864	858	866	847	864	865	855	844	847	856	839	855	847	847	849	847	856	844	853	881	866	866	854	861	870	844	847	854	839	883	881	846	864	863	874	863	861	843	863	883	855	847	847	843	844	852	882	863	863	849	700	857	861	847	859	863	837	839	864	874	852	859	861	883	844	856	864	7	863	865	839	865	848	859	874	865	844	847	847	848	857	835	847	847	847	852	865	845	838	859	839	865	847	864	852	847	866	856	856	847	856	883	840	846	837	883	844	855	881	847	881	841	846	862	844	794	856	865	843	860	839	843	866	866	848	861	847	849	883	847	845	852	858	852	864	847	847	863	871	848	847	847	857	860	844	856	859	853	847	861	853	853	848	852	860	883	837	866	864	845	868	881	846	853	847	863	861	847	862	845	846	819	866	852	862	864	864	847	853	843	847	838	883	847	847	859	848	864	883	872	6	854	863	847	839	863
1627349	863	872	868	858	874	846	870	862	840	869	862	858	842	867	871	864	875	836	837	866	857	852	856	874	9	874	845	16	845	844	872	9	867	858	853	864	860	870	868	873	855	857	846	868	873	847	864	871	859	864	848	854	859	873	860	864	858	863	868	872	872	855	855	857	874	864	860	858	859	858	857	860	839	872	856	877	838	817	858	859	870	864	864	864	864	867	845	865	839	858	865	872	845	14	868	852	874	858	845	845	865	856	872	19	858	873	856	848	852	872	859	875	856	871	881	880	874	864	865	872	871	866	863	871	857	12	877	859	871	848	871	864	845	858	867	505	858	859	852	874	848	870	879	871	845	867	869	857	871	856	853	865	844	864	854	871	855	839	877	853	866	877	873	844	858	845	853	879	874	864	871	871	858	874	874	839	863	874	850	852	859	860	8	8	874	871	839	858	10	858	876	863	21	837	869	852	858	844	856	877	815	863	858	862	866	862	845	852	871	856	848	19	858	839	852	871	858	864	839	855	874	854	872	871	858	858	866	858	857	871	880	154	871	879	858	858	871	839	871	865	873	859	855	858	871	864	839	857	858	871	871	858	872	870	858	858	864	870	852	856	879	857	742	865	871	865	872	872	875	860	867	858	864	864	845	871	874	859	839	869	855	873	864	859	871	857	839	870	874	858	864	857	876	874	857	856	858	871	872	858	858	871	857	871	845	879	810	871	858	858	871	871	852	839	875	858	858	810	850	858	4	856	872	854	858	868	872	845	871	866	865	872	848	879	858	853	865	856	852	845	845	858	858	860	874	845	845	874	858	863	858	865	871	853	866	848	839	839	858	875	875	864	864	858	855	853	872	852	858	862	856	879	871	858	848	864	866	865	857	860	858	857	864	852	9	870	864	873	864	871	860	857	879	858	858	838	856	871	18	858	873	12	872	875	873	858	852	859	879	858	877	858	858	871	865	875	859	859	865	869	845	866	871	867	874	879	879	864	852	858	856	858	858	852	872	856	858	848	852	848	860	864	852	872	876	858	874	8	861	879	852	856	865	662	857	874	871	844	856	855	865	859	858	877	852	859	872	873	839	875	858	840	875	858	871	845	870	853	878	856	869	872	839	859	868	858	872	839	839	857	878	880	848	864	858	846	872	871	879	862	859	858	858	852	874	852	870	871	839	870	871	849	876	875	869	845	865	871	852	839	873	872	856	863	840	868	866	878	862	858	858	19	874	857	872	879	855	852	871	860	859	865	878	871	860	852	839	875	853	845	869	848	843	874	852	852	853	858	874	859	871	839	871	839	858	857	864	874	858	853	848	866	857	845	858	845	845	845	872	858	858	846	839	857	846	854	848	866	854	856	879	858	858	858	853	858	839	878	856	871	871	857	871	860	872	853	857	854	857	874	872	862	856	871	878	864	871	856	858	856	864	858	864	873	865	864	840	872	873	865	838	845	858	858	858	858	871	858	844	851	852	839	858	871	858	878	856	872	872	859	854	844	845	845	845	872	858	848	866	852	871	845	12	864	839	839	845	858	857	849	853	852	854	858	857	853	878	871	858	874	12	865	879	845	865	871	870	852	865	873	866	878	870	863	879	877	795	853	853	860	871	859	858	866	848	879	10	858	874	876	865	871	852	845	878	839	859	860	871	869	879	870	859	858	873	873	858	858	871	852	875	858	848	865	871	876	845	13	859	864	877	865	859	869	857	858	874	858	878	879	858	864	875	866	856	858	839	872	865	869	871	871	858	874	859	857	859	863	858	866	872	871	856	845	848	871	871	871	871	858	858	859	871	858	14	846	845	845	858	15	871	855	874	856	871	870	853	871	852	856	858	874	874	864	865	845	875	871	853	391	871	850	871	873	858	872	865	873	872	866	859	873	858	19	839	858	853	856	846	846	858	864	858	839	857	870	871	864	845	854	858	846	872	857	856	845	874	854	845	858	858	872	881	858	872	811	860	859	871	877	858	864	853	874	865	865	858	858	875	857	867	845	855	858	873	878	865	878	850	852	848	839	871	858	874	867	858	858	864	864	855	856	338	868	868	878	879	858	845	845	845	857	868	839	855	856	855	858	867	868	867	852	863	858	857	857	864	855	858	871	868	868	857	852	868	870	874	839	873	858	877	860	873	858	857	17	839	879	864	862	868	873	868	858	871	856	872	859	872	840	864	864	858	873	877	851	865	859	858	845	860	851	879	872	864	858	845	875	858	845	858	879	858	17	845	865	858	845	876	858	858	853	871	858	867	878	845	858	857	852	878	863	856	18	857	874	25	878	858	858	858	853	857	878	858	859	873	858	858	852	843	879	857	858	867	873	845	845	856	855	857	878	859	877	855	855	871	839	866	858	865	845	844	845	859	871	845	845	845	866	857	874	865	864	858	857	858	839	860	839	859	845	858	871	864	867	859	861	856	871	871	11	872	873	855	873	878	856	863	864	865	839	878	839	866	865	858	854	871	871	858	873	846	856	858	869	845	864	878	10	10	876	863	873	873	867	839	858	856	878	872	862	873	859	856	858	853	872	866	855	864	871	872	852	873	858	858	871	845	848	858	872	10	872	855	873	872	874	12	876	871	874	858	858	871	857	858	875	858	879	858	858	9	15	858	874	875	871	852	839	857	879	855	866	865	858	858	860	861	858	852	875	839	857	853	866	857	848	865	859	839	870	872	871	865	865	858	869	872	839	839	857	859	865	873	871	878	872	858	875	865	860	867	857	858	878	865	845	871	853	874	859	870	873	869	857	864	871	860	877	871	873	866	871	858	873	859	877	858	878	871	864	871	851	852	20	865	858	877	879	864	873	845	869	876	866	871	839	866	872	852	879	877	859	845	865	840	878	858	858	856	871	852	858	877	874	858	859	864	878	858	876	878	874	874	866	858	845	879	858	865	867	840	858	851	875	853	851	858	858	864	846	870	858	864	863	792	858	856	856	865	856	839	865	866	853	879	858	873	873	864	865	879	874	856	855	840	858	866	858	866	858	878	851	854	845	858	864	856	858	852	858	848	18	854	858	856	840	860	858	858	865	858	878	856	871	858	865	858	844	858	10	839	866	855	872	865	873	852	873	854	858	845	858	858	866	878	858	871	858	865	852	872	858	867	22	858	857	858	839	864	860	878	865	858	858	860	856	872	864	858	873	858	858	867	871	845	858	864	860	870	858	858	858	858	836	858	878	858	852	871	864	858	874	858	864	858	859	865	879	839	839	852	858	876	858	18	839	17	844	871	874	856	867	856	15	858	858	874	858	858	851	879	839	857	873	860	876	858	871	872	877	849	871	872	874	854	873	858	858	869	848	872	865	858	866	874	866	857	877	865	851	858	847	844	845	845	858	879	783	871	856	858	858	839	839	858	858	858	853	872	865	874	854	858	848	872	858	859	846	855	866	869	857	858	875	856	856	880	857	858	878	9	878	872	858	857	874	863	853	862	858	865	865	871	858	871	857	871	862	839	858	866	859	875	855	855	854	865	864	858	839	865	846	877	857	871	855	864	874	839	872	838	872	866	873	871	872	859	852	858	104	874	874	839	859	858	878	879	879	790	858	858	878	855	858	872	879	859	868	858	868	871	868	858	858	844	8	858	852	878	872	871	839	873	864	858	871	858	858	858	879	858	16	872	857	839	864	874	868	865	858	874	858	873	858	859	859	856	871	856	852	865	865	846	839	849	872	866	857	879	858	865	865	858	874	874	864	845	858	861	855	864	878	856	853	855	867	878	865	858	858	858	878	857	873	864	852	878	877	865	852	852	873	873	873	872	839	857	880	858	879	26	18	871	871	865	878	860	858	845	858	857	851	878	879	874	855	878	855	874	865	857	853	854	856	858	878	862	878	878	865	880	856	858	858	831	853	847	858	858	858	877	839	865	858	858	839	8	869	857	857	878	874	874	10	857	856	861	871	867	879	871	865	871	799	871	853	866	878	853	869	855	855	874	853	858	845	878	865	852	858	858	873	871	856	839	845	865	878	864	878	858	857	872	872	855	878	857	871	853	858	874	856	862	873	871	872	858	857	873	873	856	858	864	873	873	873	845	860	865	845	873	856	852	869	863	857	879	865	866	852	872	859	851	858	858	856	881	866	864	878	17	859	853	857	862	862	856	866	839	871	856	871	839	878	873	866	858	871	858	858	858	857	865	839	865	873	858	871	867	854	872	879	871	866	845	858	839	864	857	855	858	878	858	872	858	875	844	878	858	868	866	878	858	872	870	878	874	857	858	858	857	857	858	866	839	839	10	845	845	856	858	879	871	878	858	858	858	858	612	852	844	859	856	871	872	856	858	20	858	872	878	865	851	860	864	876	856	872	858	11	878	853	871	858	858	857	864	857	879	852	839	858	857	857	860	838	864	870	852	866	878	845	854	853	18	839	872	780	876	873	846	853	859	858	817	859	865	875	879	865	858	873	873	852	852	871	876	860	852	858	838	858	878	857	877	871	881	858	865	871	852	865	880	865	879	874	858	875	871	858	858	856	394	791	854	876	866	878	866	865	858	877	867	864	864	873	856	858	880	871	853	859	879	858	864	865	859	878	845	853	858	878	872	866	845	865	857	858	871	850	845	864	858	862	858	858	858	859	878	846	839	864	864	845	864	863	844	878	874	858	858	869	858	858	875	19	865	857	840	870	856	850	857	839	878	857	864	879	858	857	871	856	856	860	872	839	858	870	879	860	856	857	864	865	857	872	866	878	871	18	858	864	874	874	874	878	857	858	858	859	857	858	588	874	844	872	873	873	873	873	858	865	839	857	857	845	856	858	865	839	879	845	845	864	858	857	839	866	809	872	858	858	858	874	873	855	844	848	857	839	852	857	845	858	858	858	860	858	865	844	878	856	873	852	856	870	873	873	858	853	874	855	858	848	860	864	848	848	858	850	857	857	858	878	878	872	866	860	865	858	878	853	848	876	876	858	866	858	845	858	866	856	853	873	858	874	852	858	858	872	879	856	857	864	876	860	858	873	857	858	845	866	861	866	852	867	867	872	845	853	853	875	851	878	857	871	844	880	865	7	839	864	878	858	845	872	874	844	866	867	847	16	858	858	869	874	861	853	874	873	873	857	870	873	866	858	865	839	864	874	848	866	827	839	859	860	878	859	877	845	879	879	857	852	864	848	865	858	874	852	839	877	879	873	845	871	839	864	846	810	858	852	858	873	873	872	851	873	857	873	864	866	864	879	873	845	859	869	865	9	879	878	858	865	865	864	856	866	857	858	872	16	858	869	856	865	853	856	879	858	865	875	858	839	873	839	859	858	858	853	873	865	878	858	873	873	861	812	865	21	845	846	854	878	857	857	858	873	873	868	845	851	854	858	839	839	858	878	858	859	873	856	855	847	847	19	871	866	865	856	871	853	838	872	873	861	865	871	874	873	859	845	856	852	11	839	877	878	856	863	865	856	865	871	867	845	858	782	853	879	11	857	855	858	855	865	877	858	865	6	858	855	857	878	851	853	858	878	839	856	852	865	871	856	870	858	853	859	857	858	861	855	878	879	848	845	852	858	856	868	864	873	873	839	858	858	871	865	858	15	865	878	858	852	860	871	864	873	872	852	878	878	860	866	854	873	865	865	858	859	857	874	867	853	875	877	857	838	858	857	839	852	872	878	881	861	846	865	867	864	858	872	839	839	839	8	852	854	855	879	864	852	856	852	853	871	878	786	859	861	846	858	866	873	866	856	864	856	845	856	13	858	861	866	877	858	879	860	857	858	879	854	10	839	858	873	850	853	855	852	856	846	9	865	852	853	871	839	873	865	865	856	845	855	871	858	858	845	865	873	873	850	845	857	871	858	839	839	866	859	858	871	851	840	840	852	857	7	851	857	880	861	852	860	858	878	839	853	865	847	839	839	848	853	879	845	856	879	858	851	839	874	878	864	857	865	873	861	858	864	858	875	866	879	867	879	864	845	873	858	8	852	853	873	852	874	856	845	873	839	874	858	864	853	858	873	873	872	873	873	864	858	877	858	853	858	865	858	857	845	858	858	868	844	839	865	877	866	858	873	878	871	843	878	817	19	871	874	863	860	875	880	858	866	858	869	874	873	857	12	880	873	866	858	871	850	867	852	877	858	860	857	852	865	866	856	863	865	856	857	876	839	863	846	872	845	845	861	865	852	857	848	870	858	848	879	857	852	865	865	839	845	874	865	839	863	845	863	866	870	863	864	865	857	839	860	860	865	858	848	864	865	860	857	857	879	840	874	845	868	852	853	852	865	861	880	839	865	858	850	863	866	858	866	858	876	875	851	857	858	852	866	874	856	858	864	866	858	865	839	863	871	873	839	851	839	857	854	873	870	879	865	865	864	858	859	858	864	858	873	879	838	864	873	846	856	838	858	858	871	872	864	879	852	865	853	856	870	17	18	844	848	858	874	852	19	878	845	869	845	853	838	863	855	846	853	865	848	858	863	868	875	853	876	851	879	857	858	877	865	879	865	839	857	864	852	877	869	869	858	879	871	845	839	872	845	848	875	852	864	873	873	866	858	873	873	871	852	859	15	874	858	878	866	864	852	839	853	864	858	845	858	852	866	844	857	845	864	873	878	845	23	23	879	852	858	839	839	858	845	857	875	852	865	872	857	874	864	16	845	872	857	874	864	878	839	854	866	810	864	872	871	858	873	856	873	865	874	858	857	858	865	856	864	839	880	878	840	872	862	846	848	858	865	863	864	864	878	857	871	854	865	839	858	873	861	864	864	856	864	879	880	856	861	832	877	845	852	872	863	845	865	875	878	839	873	16	15	873	871	839	827	5	854	874	854	857	839	871	853	864	865	839	839	839	874	839	867	860	857	873	852	878	878	866	865	865	858	852	865	851	866	855	857	878	845	865	839	839	870	857	839	859	854	866	857	854	874	865	848	875	848	839	859	17	845	874	874	839	846	845	855	845	864	865	859	7	14	871	843	872	860	859	879	865	839	839	853	851	870	868	857	865	873	873	877	880	875	879	839	856	838	873	877	860	874	857	857	857	851	856	855	871	877	879	874	874	847	848	864	858	857	855	863	877	862	11	879	874	866	853	879	848	879	852	853	857	871	862	864	860	876	847	858	851	873	852	839	851	865	859	857	23	857	839	840	857	871	858	864	865	879	858	857	845	878	877	854	864	848	878	863	11	839	873	879	874	857	872	851	852	864	846	851	842	856	859	859	858	848	874	865	874	853	848	878	864	866	864	856	879	15	838	857	857	843	874	878	864	879	846	863	864	870	845	879	864	848	852	865	851	874	851	856	864	857	858	858	858	839	839	858	858	862	873	858	871	858	12	846	857	845	873	875	845	874	858	874	864	869	875	854	853	864	865	878	867	846	878	852	852	852	839	871	877	844	875	873	17	839	856	852	852	864	844	845	864	852	851	839	860	839	856	864	852	852	857	853	870	863	839	864	856	858	866	851	874	839	858	856	860	857	860	878	852	878	864	868	851	864	857	863	874	853	865	839	874	865	861	846	852	878	878	852	839	839	852	874	853	839	869	877	839	864	871	871	878	865	856	865	874	874	865	875	839	845	840	867	855	864	839	857	868	839	839	839	858	855	852	874	866	857	864	864	852	860	878	856	856	841	857	838	857	865	858	853	857	846	839	873	873	861	873	872	873	838	840	866	853	878	854	854	864	858	11	858	852	839	844	847	857	872	852	864	855	875	871	846	863	864	871	859	840	865	859	848	11	866	878	873	870	839	873	18	845	875	874	864	853	879	873	879	858	845	815	865	16	874	874	857	859	855	839	872	857	844	863	874	845	845	846	859	845	872	852	852	879	864	875	875	871	879	878	881	845	864	874	847	857	845	857	865	867	878	865	12	838	852	874	857	852	11	851	865	847	874	846	876	864	858	865	811	21	859	874	866	877	856	871	866	845	874	846	871	839	876	839	852	856	855	18	875	864	856	851	875	10	840	864	856	864	876	866	856	874	874	848	852	852	864	866	878	864	18	848	864	870	866	864	871	871	866	867	846	865	858	852	12	852	852	852	819	862	860	856	852	849	847	865	865	876	858	853	839	877	874	878	858	839	852	860	854	847	839	861	865	866	866	875	864	866	856	879	15	866	879	865	11	839	867	877	865	845	852	857	839	872	858	866	838	862	871	865	839	839	839	839	853	852	866	879	860	865	846	875	866	845	855	839	877	839	848	875	847	857	864	852	846	866	858	874	846	856	846	848	859	856	856	873	845	858	858	874	848	877	864	873	875	877	852	857	873	873	878	839	874	856	834	10	866	871	866	845	873	872	873	873	874	17	846	839	874	839	839	877	857	857	839	852	873	859	867	863	839	866	845	859	864	843	858	871	856	845	869	875	859	8	852	857	860	875	872	873	873	866	878	18	873	840	861	839	839	860	852	845	871	866	874	853	853	853	873	857	856	880	839	863	845	866	858	852	866	866	853	852	872	834	871	395	870	846	871	863	845	845	877	874	861	846	844	857	865	865	857	857	874	861	857	846	839	839	846	845	844	857	846	859	874	845	874	857	879	857	839	839	876	859	873	864	871	845	864	873	864	865	861	839	856	858	853	858	867	863	868	865	845	872	839	865	866	864	859	839	854	857	0	873	852	852	874	874	866	865	865	856	866	862	864	855	869	845	870	839	864	838	839	839	868	864	864	865	858	868	864	844	857	867	874	875	857	862	865	841	856	16	864	866	858	876	839	866	852	874	858	848	877	865	876	865	857	852	876	876	856	845	839	839	839	856	858	866	870	876	839	839	857	871	853	845	878	873	845	864	839	871	840	878	839	875	865	844	865	863	7	875	866	852	848	862	839	839	852	874	853	871	878	877	839	876	852	878	857	852	864	879	859	839	879	852	866	845	865	860	856	853	854	873	877	845	864	848	873	853	856	854	860	857	852	839	839	854	868	839	839	879	839	845	861	880	865	857	841	839	871	856	852	857	857	879	875	9	840	866	845	854	847	771	847	847	12	855	852	839	847	878	878	852	839	878	10	845	852	873	15	848	872	856	870	865	858	877	852	845	852	865	865	864	847	852	855	851	878	845	871	880	878	851	851	858	854	878	857	857	879	858	875	846	839	866	839	872	873	862	878	19	851	874	858	873	863	853	839	878	859	872	838	839	839	871	877	850	864	873	838	878	874	858	845	858	856	877	877	856	852	871	839	872	871	858	874	879	876	857	873	858	839	865	852	847	851	874	859	879	855	839	851	874	839	845	857	864	866	873	873	871	839	856	864	872	840	839	858	865	839	854	865	855	873	866	839	852	859	874	881	864	855	839	857	838	857	873	771	852	867	839	869	855	865	875	853	874	874	869	875	857	877	879	871	871	874	864	863	877	845	817	874	861	848	862	866	852	851	851	873	839	859	852	874	845	10	872	839	838	856	879	864	860	856	838	857	864	864	856	856	875	870	858	866	873	848	852	9	875	871	859	21	853	864	857	858	873	878	853	852	858	858	856	867	867	863	846	865	845	850	875	856	865	839	864	838	866	839	856	860	865	13	857	874	856	874	839	864	873	875	872	845	876	863	878	22	848	845	879	872	865	871	845	867	858	874	846	872	865	861	867	861	848	855	865	871	877	857	864	858	845	20	854	858	866	853	851	845	866	864	871	856	875	851	865	839	845	839	839	866	865	875	863	865	10	857	874	872	864	839	852	841	864	861	874	852	874	864	839	875	874	874	839	877	863	839	874	851	11	864	866	859	865	861	865	11	14	877	840	856	877	839	878	866	856	845	839	838	844	839	839	845	878	864	865	869	861	877	878	873	852	857	858	860	852	839	875	852	852	11	875	861	853	874	9	856	873	852	839	864	838	865	881	874	847	852	839	874	864	857	876	840	857	852	852	857	857	867	856	857	864	839	874	854	33	874	848	852	865	865	846	855	874	877	855	862	862	858	845	864	839	858	858	848	864	865	9	865	878	844	19	874	859	864	18	856	853	864	858	857	851	866	863	853	878	866	873	839	855	839	864	810	852	864	866	865	853	874	840	17	865	866	865	865	858	874	839	865	875	874	855	865	845	874	874	864	878	866	868	856	848	853	865	840	836	864	874	867	874	867	863	865	875	864	839	876	817	839	872	865	864	879	870	864	869	839	872	858	858	877	839	839	874	850	865	839	857	848	871	873	840	871	839	866	853	839	839	865	874	875	8	857	866	10	877	839	839	848	839	839	839	880	839	867	879	865	858	855	871	865	870	839	848	19	868	879	866	851	840	839	866	859	845	857	865	857	857	859	855	839	873	839	867	852	840	853	864	867	863	851	877	844	843	864	865	871	880	872	880	848	877	839	19	878	880	839	858	840	864	870	860	859	865	878	17	19	853	845	16	878	878	879	875	879	879	879	878	879	874	848	877	879	881	856	878	865	844	865	857	864	864	873	866	816	839	881	857	873	853	865	861	864	859	859	689	850	839	879	845	839	848	852	854	858	864	860	874	857	839	852	852	848	857	871	851	18	878	878	878	874	879	878	878	879	879	874	848	877	878	881	856	866	867	881	878	845	10	12	866	858	857	877	863	852	852	845	877	847	864	873	871	860	874	878	858	871	865	852	865	874	846	857	839	848	879	839	846	866	854	859	859	878	858	853	853	873	873	873	873	863	866	846	839	873	878	874	871	865	852	853	872	878	879	839	840	847	865	839	859	874	853	844	844	844	844	852	825	879	858	856	848	865	857	871	865	879	869	866	879	873	838	879	869	858	875	869	860	874	861	877	864	839	853	873	14	845	840	876	859	862	839	839	856	839	9	845	866	879	864	856	868	853	870	857	839	863	848	879	878	852	863	862	872	865	871	857	866	878	873	852	839	857	850	865	877	865	866	875	694	877	865	839	854	859	860	856	863	872	858	854	871	879	846	18	863	857	866	873	848	864	874	853	871	873	845	839	839	874	16	855	839	839	839	858	873	845	848	853	848	873	852	859	865	839	864	10	876	839	10	878	852	840	857	879	845	865	879	839	879	856	852	866	845	792	13	873	857	852	848	857	864	864	855	853	839	856	877	839	845	866	845	865	869	839	839	862	872	874	839	839	877	854	845	17	854	867	839	869	867	867	874	865	853	879	860	864	865	847	858	877	865	858	839	851	865	839	864	847	852	854	864	865	863	861	861	839	866	844	874	860	878	839	839	853	857	867	878	870	857	861	866	874	848	859
1627350	865	860	860	873	863	825	858	867	819	856	855	853	837	851	859	857	824	859	817	842	845	862	857	855	871	871	826	873	826	825	858	873	852	829	864	836	806	858	858	861	845	802	827	856	824	825	835	859	804	835	858	851	805	860	854	850	831	865	856	821	860	823	823	830	862	851	805	831	805	831	858	806	842	860	862	857	861	859	861	860	858	857	857	857	857	836	826	852	822	831	860	860	826	872	856	863	15	831	826	826	852	846	860	873	800	862	855	827	830	860	860	864	802	860	827	826	863	849	860	859	859	851	856	859	802	873	858	861	858	827	859	850	826	831	836	487	832	808	862	17	827	858	825	872	826	873	854	858	860	846	863	859	824	857	862	871	855	862	856	827	853	856	837	826	831	827	863	828	863	836	868	859	831	42	40	862	867	15	824	861	831	805	873	873	41	860	862	831	874	831	855	836	873	861	855	862	831	825	855	857	858	867	831	854	860	849	826	862	881	854	827	874	831	862	830	859	830	835	862	828	41	862	860	859	832	829	851	831	830	881	829	152	859	827	830	830	859	862	859	851	859	830	853	831	859	860	862	829	831	859	859	831	860	858	831	831	835	858	830	863	827	831	725	851	859	851	860	873	838	807	861	830	835	842	825	858	862	859	822	857	866	871	866	831	859	858	862	858	862	831	850	830	856	862	831	825	831	859	861	831	831	859	846	859	825	876	856	859	831	831	860	859	862	863	855	831	830	856	861	831	873	826	860	865	831	862	860	826	860	860	851	873	827	827	831	863	851	821	863	826	826	831	831	865	862	826	825	863	831	847	830	851	872	830	853	827	862	862	831	838	42	857	835	831	841	863	860	862	831	811	846	827	859	861	827	835	854	852	829	860	831	860	836	830	873	858	850	871	857	859	860	830	827	831	831	861	853	859	873	831	871	873	860	862	86	831	862	860	827	831	826	831	831	859	860	862	832	832	852	874	825	861	859	861	863	827	827	835	830	831	846	830	831	863	860	862	831	827	862	827	847	857	830	870	855	831	862	873	802	827	861	829	860	657	830	865	859	824	861	824	837	860	831	825	861	804	860	871	863	855	830	863	855	830	868	825	858	827	828	824	857	860	862	859	856	831	860	862	862	830	828	827	827	860	861	826	860	859	827	806	832	832	831	830	862	830	858	881	862	858	859	825	856	858	874	825	851	859	830	842	874	873	836	849	861	856	861	858	862	859	861	875	862	829	860	827	855	830	859	833	831	860	826	859	843	830	862	866	863	826	857	827	826	856	862	830	830	831	862	832	860	862	859	862	831	856	859	860	831	831	828	861	828	825	831	841	825	825	860	832	831	826	862	847	826	858	827	861	863	825	828	831	831	831	863	831	862	826	801	859	859	847	868	860	860	864	829	823	801	863	860	856	853	881	826	857	859	858	831	861	850	831	835	861	862	866	862	870	872	851	861	826	831	831	831	832	859	831	824	829	830	865	831	868	831	826	824	873	873	832	861	825	826	826	826	873	831	827	842	830	859	825	873	835	862	862	825	830	860	860	863	863	853	831	825	863	827	859	832	862	873	851	828	826	836	872	858	830	853	871	861	827	858	855	827	857	769	830	863	838	859	832	861	860	828	826	873	831	862	856	851	859	830	825	828	862	860	865	859	874	825	858	832	831	871	871	832	831	859	830	20	831	827	861	859	874	825	872	831	859	859	860	832	857	829	831	862	831	827	865	831	835	855	851	862	831	862	20	867	857	868	859	831	862	860	830	830	847	831	851	860	860	846	825	827	860	860	868	859	831	857	832	859	830	873	826	826	826	831	873	869	824	862	846	872	858	864	859	863	861	825	39	39	862	852	826	872	859	855	388	860	860	872	17	805	860	852	871	860	860	853	871	831	873	862	831	864	846	826	826	832	850	831	867	830	858	859	857	826	862	831	826	873	830	829	826	42	859	825	832	831	860	828	831	860	856	805	831	859	826	855	851	864	15	861	860	831	831	17	829	853	826	839	831	871	828	852	827	828	863	827	842	859	831	872	861	831	803	857	857	836	826	333	851	851	827	827	831	826	825	826	830	851	822	798	825	824	831	853	851	861	862	854	831	830	860	857	823	831	872	851	851	803	830	851	845	863	862	872	831	825	804	859	831	847	874	862	827	860	874	851	19	851	847	859	846	870	808	860	862	860	860	832	871	856	862	862	831	831	825	860	830	828	860	859	831	826	862	831	825	830	825	831	873	826	851	831	826	856	831	832	863	859	831	851	828	826	831	858	862	827	834	829	874	847	862	872	826	831	831	832	863	868	827	803	832	16	831	861	862	859	827	822	830	853	19	826	827	862	853	860	874	831	826	851	851	869	862	852	831	861	826	825	826	805	859	826	826	826	851	846	864	851	857	802	813	831	862	805	862	860	827	830	872	857	852	831	861	798	860	859	874	860	870	824	22	856	824	856	835	851	862	827	862	851	851	831	863	881	881	803	11	826	867	831	862	825	857	827	873	873	858	834	871	10	853	862	831	857	826	860	874	859	860	830	832	864	873	851	823	837	868	861	830	871	831	831	859	825	827	831	859	873	860	824	871	870	872	874	856	860	862	831	831	859	858	831	855	830	828	832	831	872	873	831	863	862	872	830	862	851	827	825	860	860	831	831	804	860	831	826	862	862	858	863	860	830	827	851	832	862	856	873	868	859	859	830	857	860	862	862	847	860	851	871	859	827	860	831	862	838	840	853	825	831	827	859	825	859	863	862	805	858	19	848	830	835	859	838	857	859	871	852	868	855	871	855	857	831	827	881	835	859	829	861	873	851	832	826	827	875	871	826	865	857	860	859	862	853	870	862	827	825	832	825	860	862	826	831	831	846	881	862	831	826	862	831	804	850	827	831	855	827	862	862	851	869	827	828	831	849	853	862	830	830	43	831	861	832	831	835	826	858	831	857	856	741	831	825	846	860	801	862	861	852	863	827	832	871	871	835	851	827	863	825	826	862	832	868	831	862	831	826	861	863	825	832	859	797	830	863	831	827	874	839	831	824	862	860	831	831	852	829	827	825	859	831	860	831	826	831	873	862	842	824	21	851	872	830	871	828	854	826	831	831	867	827	831	859	831	837	831	856	855	861	874	831	860	831	862	858	872	825	860	831	831	805	846	873	835	831	871	831	831	853	860	825	831	857	806	858	831	831	831	831	842	831	827	831	830	859	835	831	34	831	835	831	860	860	827	862	862	862	831	855	831	873	862	873	824	859	860	858	860	824	873	831	831	862	831	831	861	827	862	831	871	805	873	831	859	869	825	861	860	861	862	864	861	831	832	852	827	860	851	831	863	863	852	830	859	859	863	831	826	824	825	826	830	827	773	859	825	831	831	862	862	831	831	831	863	855	851	862	863	831	827	870	831	806	825	824	861	872	829	832	862	846	825	826	801	831	827	873	826	873	831	822	863	866	864	866	832	841	860	859	831	859	847	860	833	862	830	867	843	862	824	824	823	851	857	831	862	858	826	856	858	859	824	857	872	862	859	861	861	860	861	860	860	831	830	831	104	863	863	862	832	831	827	826	827	784	832	831	826	828	831	860	827	860	861	802	861	859	874	831	832	826	873	831	863	826	870	881	862	871	857	831	859	802	831	831	827	831	873	860	847	862	857	41	856	851	831	863	831	862	831	832	832	829	868	824	861	865	851	826	862	853	873	852	858	828	831	851	859	831	863	862	857	824	831	807	854	836	827	825	864	825	861	827	851	831	831	830	827	847	859	850	864	828	826	851	862	830	871	871	872	871	862	831	827	830	875	867	874	860	859	860	826	806	831	825	830	858	860	826	826	21	823	826	861	863	860	823	863	863	825	831	827	841	826	827	853	827	826	831	831	851	863	826	830	831	831	826	862	859	831	831	862	873	872	847	829	827	862	42	873	830	859	807	868	862	827	881	851	881	778	859	863	850	827	863	872	854	854	862	863	831	826	827	852	861	831	831	871	859	864	862	826	851	827	835	827	831	830	860	860	824	827	847	872	863	831	825	829	806	871	859	870	831	830	871	871	825	830	857	19	19	19	826	837	852	826	861	824	830	857	834	802	826	852	851	830	861	831	860	831	831	825	829	852	865	827	873	860	863	822	842	805	826	851	862	859	825	858	862	826	871	861	831	881	831	831	831	829	850	862	860	871	831	859	868	828	861	828	872	851	825	831	862	835	830	828	831	825	831	861	831	862	824	827	831	861	851	828	832	22	858	856	872	830	831	831	847	830	831	861	842	842	874	825	826	799	831	827	859	826	831	832	831	831	597	830	827	832	846	859	860	865	831	873	831	870	858	852	860	860	848	865	846	859	838	874	828	863	859	831	831	847	857	801	828	830	862	830	802	829	873	861	835	855	864	860	827	825	855	863	873	862	868	756	856	21	825	830	860	831	820	860	862	862	826	854	831	859	859	873	873	859	855	806	830	831	861	831	827	847	855	859	872	831	851	859	864	861	826	852	827	862	831	93	859	829	854	825	391	783	861	81	852	826	852	852	831	857	853	835	835	871	828	831	826	859	863	859	827	831	857	835	831	827	826	863	831	874	872	860	825	860	860	831	872	838	827	857	831	808	802	832	831	860	875	853	862	857	857	826	837	834	825	825	862	831	830	872	832	854	42	875	851	847	863	858	826	825	847	862	827	831	835	827	831	802	859	798	828	834	860	862	831	858	827	860	825	847	851	853	847	860	860	827	864	873	831	835	862	862	862	827	830	831	831	831	799	832	572	70	824	860	871	871	871	871	831	835	862	831	847	826	864	831	860	862	827	826	825	851	831	847	862	853	855	873	825	831	831	862	871	824	824	827	830	862	831	847	826	831	831	831	874	831	852	826	826	846	871	830	825	872	871	871	831	863	872	861	832	849	805	835	827	827	830	872	830	830	830	827	827	859	860	873	851	830	827	863	827	866	867	860	851	831	825	831	860	829	863	870	830	862	830	830	831	859	827	829	825	835	856	838	831	871	822	831	825	860	847	860	831	859	860	858	826	863	863	864	862	828	847	859	824	827	851	873	862	857	828	832	825	870	862	824	842	862	854	873	831	831	861	862	841	863	862	871	871	868	850	871	862	831	854	862	835	40	828	861	799	862	832	860	825	860	825	826	827	827	847	876	835	827	860	831	862	830	862	857	827	17	825	859	862	835	826	856	831	830	830	871	872	870	861	871	830	871	857	851	859	827	871	826	832	858	861	873	827	826	831	854	852	850	825	851	822	831	860	873	831	854	855	860	863	862	826	831	851	43	831	862	859	862	860	831	831	863	22	851	827	830	871	871	838	860	852	874	826	825	834	827	830	829	831	871	871	862	825	861	864	830	862	862	831	828	831	833	870	851	836	854	854	873	859	853	851	846	872	830	861	870	871	838	851	859	862	871	832	825	825	830	874	862	858	827	864	834	860	846	851	859	861	826	832	729	830	828	874	830	863	831	824	860	827	831	836	873	831	824	830	826	861	862	831	826	862	846	830	851	859	797	858	831	831	832	825	832	806	863	825	827	827	825	862	859	799	858	851	871	871	862	830	831	881	835	831	873	851	828	832	862	838	859	835	871	872	874	827	827	805	852	863	871	860	853	831	805	847	17	863	830	855	856	860	861	855	829	862	862	864	825	828	806	825	852	851	850	831	872	862	862	862	873	830	863	824	826	835	832	829	864	863	859	827	784	832	842	826	855	851	871	851	826	835	863	826	828	873	832	863	860	856	859	827	837	803	831	825	863	873	862	831	871	829	863	854	862	862	826	873	860	862	830	872	862	871	857	860	825	827	824	868	832	831	826	861	871	871	829	826	863	859	831	862	862	851	860	825	859	861	862	862	830	822	873	862	868	826	868	861	808	830	828	862	863	860	826	862	862	827	863	826	826	825	827	831	862	862	862	827	857	863	851	871	838	829	850	831	34	842	827	861	827	857	826	871	831	873	862	830	859	862	863	824	826	859	862	870	831	836	863	831	871	871	870	871	871	849	830	828	831	863	832	858	802	830	825	830	831	851	826	862	851	825	851	831	870	827	859	868	828	775	873	869	862	866	837	862	827	831	851	859	853	46	871	868	873	827	871	852	859	859	829	862	830	826	831	805	847	862	848	860	846	846	851	825	822	857	862	867	826	869	827	827	863	862	861	847	827	860	831	827	826	830	861	852	860	862	827	21	851	862	843	825	848	851	872	863	861	851	830	862	860	840	868	803	827	859	851	808	830	825	827	862	862	826	836	830	863	830	836	872	826	862	851	831	829	855	871	831	842	831	858	866	862	847	831	862	842	862	825	830	857	851	831	860	862	867	859	871	862	831	862	847	863	872	858	825	861	851	850	831	832	831	858	831	861	826	861	857	859	826	862	861	831	831	872	860	857	827	831	853	863	847	860	873	873	825	827	831	863	862	873	826	826	874	826	864	861	858	824	826	830	836	827	831	857	854	855	868	856	862	826	830	831	856	859	826	851	862	825	835	862	827	869	869	831	828	859	826	862	873	825	827	857	861	849	871	871	871	832	871	871	859	863	831	874	862	831	827	851	849	861	862	863	857	831	825	830	862	850	826	860	825	849	871	826	826	873	874	858	831	831	862	862	825	825	833	862	861	851	873	831	862	857	873	827	873	860	874	860	827	862	864	851	856	850	873	859	855	871	800	871	860	862	831	847	832	851	825	860	862	828	827	862	860	875	825	822	859	853	848	849	849	825	831	872	863	851	862	830	22	864	850	835	800	851	826	864	800	861	814	857	826	830	860	864	825	860	862	827	862	859	873	873	871	859	862	821	873	838	825	863	860	862	860	866	849	851	862	862	862	863	862	863	864	860	871	830	826	827	854	858	852	831	862	853	862	860	839	860	826	827	835	862	862	861	847	862	832	835	853	847	823	862	851	827	862	827	862	860	874	826	862	862	862	826	825	829	825	857	851	860	873	873	859	824	859	860	842	827	853	862	862	863	862	867	846	848	851	871	871	874	828	862	827	862	825	861	871	827	807	862	825	847	847	862	825	824	859	826	827	872	863	824	827	835	831	847	854	856	856	874	874	826	872	871	830	827	826	876	863	863	803	859	874	857	806	857	827	830	830	861	862	862	861	852	805	825	873	847	862	862	847	872	859	849	851	827	831	798	825	826	857	862	835	827	827	859	873	862	859	827	862	825	860	860	862	851	826	862	802	845	860	831	831	827	862	851	862	863	827	826	857	871	849	829	827	873	861	822	847	823	862	827	835	826	827	858	860	871	825	826	836	821	830	853	873	861	873	824	860	847	831	831	831	862	862	831	831	874	871	831	859	860	873	853	868	826	870	863	827	862	831	863	857	857	862	863	863	851	850	826	861	826	827	831	831	831	862	860	826	826	44	871	874	862	829	831	831	856	824	826	857	831	831	862	831	862	847	850	831	831	860	863	858	840	862	835	825	831	853	873	862	862	831	826	831	865	862	827	862	826	835	853	860	864	847	849	863	863	860	862	872	835	861	826	864	828	856	830	862	862	863	862	863	862	868	857	862	835	859	859	826	851	862	860	862	863	857	862	862	826	862	860	862	836	862	847	848	862	862	862	831	853	863	863	852	847	857	857	830	860	827	822	824	867	829	864	830	858	832	863	847	827	862	54	871	861	871	870	862	859	862	853	863	827	862	862	857	831	873	831	830	862	824	826	865	861	831	835	853	19	859	825	847	857	868	860	862	862	859	827	873	871	825	38	866	862	871	874	827	40	862	835	864	827	861	827	831	826	858	861	873	862	862	847	860	836	862	860	825	824	875	862	827	827	826	860	824	860	830	830	827	835	862	862	859	827	827	827	826	859	863	854	847	827	860	858	851	826	851	873	861	861	862	847	830	873	874	852	854	862	826	76	866	866	859	856	874	810	23	852	857	839	860	853	826	862	826	859	862	857	862	830	827	856	873	862	835	826	861	71	873	862	866	825	836	862	860	825	863	863	827	830	830	850	851	827	850	874	827	862	871	851	857	881	859	852	853	826	860	832	862	873	863	861	861	805	874	806	825	830	859	854	859	851	41	861	863	862	868	863	826	831	862	861	860	862	854	862	805	858	868	868	862	857	853	836	828	873	860	827	851	873	862	875	857	860	826	861	825	862	870	831	851	861	808	868	860	862	862	862	842	863	861	852	827	861	835	825	872	851	825	846	862	856	862	827	18	826	823	835	830	825	852	869	862	826	825	827	827	809	826	826	872	826	831	830	17	827	857	857	871	862	857	862	825	871	871	826	862	862	825	857	873	868	864	868	827	871	870	871	871	862	874	826	862	861	862	862	859	825	847	862	830	861	860	853	860	862	851	827	801	860	859	831	865	826	825	875	862	860	873	862	848	837	44	870	872	870	859	827	873	871	855	872	862	862	807	830	825	881	868	862	863	863	843	877	825	862	829	862	865	852	868	831	830	855	853	863	830	871	857	872	403	871	826	881	856	825	826	857	862	861	831	846	860	851	851	847	847	863	861	847	826	862	862	826	826	817	847	826	831	862	826	862	860	827	847	862	862	855	831	871	835	872	827	851	868	857	837	861	862	862	831	863	831	851	843	861	851	825	870	862	852	861	852	860	862	862	858	873	0	831	830	862	862	852	837	860	854	868	874	857	824	861	825	857	862	860	861	862	862	854	866	852	860	831	874	857	824	825	861	862	863	847	873	860	869	825	873	835	861	847	855	862	852	830	862	831	827	863	860	865	851	847	831	855	47	862	825	862	862	862	864	857	860	861	862	862	862	823	872	863	826	827	871	825	857	862	859	862	827	862	862	851	826	853	843	873	862	851	863	828	866	862	862	830	863	863	859	826	857	862	855	863	826	860	831	850	827	859	866	827	830	852	826	852	838	836	832	862	871	826	827	835	827	871	831	824	862	860	847	862	862	862	827	856	862	862	827	862	826	860	828	851	802	865	862	867	799	831	860	847	826	862	873	862	868	826	854	826	759	826	826	873	824	830	862	826	857	857	861	862	826	873	826	862	871	873	827	857	825	860	851	831	857	830	827	830	860	852	857	826	863	824	861	826	826	859	828	874	860	860	859	863	825	825	825	827	830	867	826	862	868	862	857	870	874	827	873	860	863	831	871	869	830	862	827	860	870	861	862	862	859	826	860	859	871	861	826	860	869	826	831	825	826	826	826	831	868	862	871	873	831	862	828	873	860	871	868	862	858	830	827	861	872	860	826	824	862	861	863	862	826	825	857	851	871	860	872	862	856	857	872	862	862	825	861	862	839	852	824	861	850	862	861	859	41	827	837	825	862	847	861	847	871	759	862	851	862	862	824	863	862	865	874	874	861	862	847	867	827	869	859	862	857	843	856	825	860	861	805	827	840	853	831	861	829	871	862	804	861	862	825	873	860	862	861	862	827	858	860	824	861	825	865	857	861	830	862	874	831	859	871	827	831	873	862	855	838	873	863	835	860	825	861	826	863	830	861	831	862	836	852	863	826	852	825	823	862	846	859	862	859	861	860	862	846	859	868	873	868	860	867	862	862	857	15	862	858	825	856	857	827	874	827	825	827	858	863	868	825	852	848	862	826	873	860	861	851	861	827	825	860	868	826	847	836	859	825	874	839	808	860	863	861	825	870	835	859	822	862	862	859	862	826	862	862	852	861	863	857	851	873	847	862	873	859	862	830	865	835	864	862	862	862	858	862	20	37	862	862	857	863	862	22	830	873	835	860	859	853	869	851	874	874	856	862	859	71	862	858	860	825	826	862	861	825	862	862	825	827	835	860	874	875	856	825	859	830	858	831	806	863	862	862	830	830	873	862	806	863	863	874	859	871	830	862	857	861	860	828	862	826	831	862	862	851	802	856	863	847	847	862	847	847	852	826	802	850	862	863	837	874	861	822	831	860	851	826	797	863	858	836	875	875	831	826	851	862	859	859	827	857	858	873	836	826	825	872	79	860	857	874	836	863	851	830	830	830	853	861	863	826	860	859	862	839	862	857	856	830	835	851	863	863	862	862	873	851	852	861	851	832	862	862	850	862	44	839	851	826	862	863	835	874	852	854	829	827	863	861	862	858	859	862	852	862	852	858	851	862	857	862	858	860	862	867	852	864	827	858	860	872	862	865	825	830	826	862	862	10	837	860	862	858	827	859	871	867	859	862	859	864	862	862	859	862	862	873	804	851	873	825	862	862	827	862	862	862	827	862	860	827	853	859	823	872	862	858	862	827	875	853	875	851	874	862	862	862	832	825	825	858	804	851	859	863	862	871	862	853	862	862	863	857	860	834	837	826	826	823	849	852	859	826	859	830	827	859	862	873	827	827	862	831	862	851	862	860	833	852	826	874	875	863	825	874	826	826	827	823	827	827	827	826	827	863	827	826	827	827	854	827	861	859	858	847	857	857	871	860	859	862	881	868	871	863	851	861	857	861	861	707	837	862	827	825	862	827	831	865	831	857	860	18	868	862	831	831	827	847	861	829	875	827	826	827	823	827	827	827	827	827	863	827	826	826	827	854	860	861	828	827	827	872	873	860	859	858	856	876	831	831	825	856	826	835	860	872	854	863	860	832	860	853	861	860	18	827	847	862	827	876	862	825	862	832	807	807	826	865	859	863	871	872	871	871	857	871	826	862	870	829	862	859	851	862	830	860	827	829	862	862	826	852	862	840	862	863	826	826	826	826	830	848	827	831	825	827	853	847	859	854	827	870	863	827	871	861	826	858	831	862	855	873	862	861	857	857	862	859	871	874	826	862	855	805	873	862	862	826	862	873	825	851	826	857	867	854	863	867	846	862	843	827	827	827	830	834	833	872	860	859	847	860	827	15	831	862	847	828	852	827	861	861	862	714	857	858	862	863	855	805	797	834	873	831	862	859	826	826	874	834	858	860	871	827	835	862	863	872	871	826	862	862	863	873	796	862	862	862	831	871	825	827	863	827	871	831	861	851	862	857	873	855	862	873	827	844	864	802	827	826	851	826	862	826	836	831	861	825	789	873	871	847	863	827	847	857	857	861	863	862	825	825	862	825	851	859	851	857	862	862	875	869	863	862	862	857	862	825	873	865	853	862	855	853	853	863	850	863	827	806	857	861	826	869	825	852	831	862	873	858	862	861	826	831	839	857	852	847	861	861	861	852	825	862	806	827	862	862	863	852	856	827	867	858	839	860	862	827	859
1627351	854	850	862	851	857	723	849	855	720	854	859	844	837	844	850	861	863	850	718	852	760	846	845	842	847	869	721	851	722	724	853	852	843	760	848	834	848	849	848	857	833	845	724	847	862	721	834	851	846	834	844	827	848	858	856	842	759	854	847	860	851	750	748	758	858	843	847	759	849	759	846	846	770	851	847	841	852	822	857	856	849	861	861	861	861	836	725	844	722	758	864	851	722	850	847	848	830	758	724	724	844	834	851	851	849	857	831	705	8	851	856	867	844	851	863	863	858	842	864	851	850	842	860	850	845	851	842	851	849	705	850	842	722	758	836	450	760	849	846	831	705	849	864	860	723	865	847	846	851	834	847	862	720	861	847	859	829	853	841	754	845	841	860	721	758	724	848	866	858	834	860	852	758	829	829	853	864	831	755	848	759	847	851	851	828	850	853	759	852	759	842	834	851	851	861	847	758	720	829	842	819	864	758	855	864	840	724	849	865	831	705	851	758	853	8	850	760	834	853	760	828	847	851	850	758	758	843	758	758	865	864	155	850	867	758	758	850	853	850	844	832	758	828	759	850	864	853	757	758	850	850	758	851	851	758	758	834	849	7	847	867	758	721	843	850	843	851	860	861	849	864	760	834	828	722	851	858	854	721	848	851	869	853	758	850	846	853	849	858	758	843	757	840	858	758	753	759	850	852	758	758	850	834	850	721	869	821	850	758	758	851	850	848	858	840	758	759	821	848	759	851	753	851	848	758	865	851	723	851	864	843	860	705	867	758	847	844	752	848	724	725	758	758	848	858	723	721	858	758	860	760	843	860	7	845	705	853	853	758	861	832	861	834	758	856	847	851	848	758	848	834	867	850	851	705	834	846	844	757	835	758	850	833	8	851	849	842	868	861	850	856	757	867	759	759	852	811	850	852	759	869	851	851	858	833	758	847	856	867	758	866	759	758	850	864	858	759	758	843	866	721	864	850	864	858	867	867	834	5	759	834	760	759	848	851	847	758	705	846	705	848	861	5	873	842	759	858	851	846	867	848	757	864	665	758	863	850	721	846	749	838	856	759	866	848	847	851	869	858	840	759	858	840	759	860	721	850	822	867	754	848	852	853	854	847	759	851	853	853	758	867	866	705	864	857	721	851	850	867	846	758	760	758	7	858	9	849	865	853	850	850	753	840	839	866	723	843	851	6	770	860	860	840	841	852	847	864	842	877	851	857	853	858	757	851	861	830	5	850	761	759	864	865	850	854	5	853	874	847	723	848	705	722	839	846	4	9	758	858	758	850	853	850	853	758	802	863	852	758	8	706	865	755	724	758	841	722	723	852	758	758	721	853	833	722	856	705	864	847	753	867	758	758	758	848	758	853	867	844	850	851	833	860	856	852	847	757	749	844	858	851	851	824	865	864	861	850	847	758	847	843	758	834	857	866	864	855	868	870	844	852	722	758	758	758	759	850	758	721	8	9	859	758	860	758	868	753	860	860	758	819	725	724	725	724	860	758	705	852	8	850	723	849	833	853	853	721	758	850	845	847	848	831	758	753	847	868	850	760	858	851	843	866	725	834	860	849	8	843	869	865	868	849	859	867	841	708	9	847	853	850	758	851	864	706	865	851	758	858	843	843	850	8	722	867	853	856	848	850	866	864	849	758	758	869	869	760	758	850	5	830	758	705	864	850	865	722	851	759	863	840	864	758	848	757	758	858	759	867	872	758	833	839	844	846	759	853	831	852	848	860	850	758	858	856	757	758	833	758	842	851	850	834	721	705	851	851	860	850	758	805	758	851	759	851	721	723	723	758	851	866	751	858	834	860	849	848	850	847	847	753	832	832	863	843	722	863	850	844	11	850	844	860	828	847	851	843	869	851	865	854	869	758	852	853	758	848	834	721	721	761	842	759	862	757	849	850	861	723	847	758	721	860	757	760	723	828	817	723	760	758	851	866	758	851	821	847	759	850	865	825	843	848	830	864	864	758	758	831	757	844	721	789	759	869	867	844	866	8	846	705	770	850	758	869	865	758	846	861	861	838	754	332	844	844	867	866	758	724	723	726	757	843	721	845	753	754	758	846	843	861	848	852	758	757	848	861	749	759	860	843	844	845	7	843	831	858	853	869	758	866	847	850	758	833	850	853	867	864	857	843	828	844	832	850	834	868	848	851	853	864	863	761	869	841	848	864	759	759	723	856	4	867	851	863	758	722	859	758	721	759	864	759	851	722	844	758	723	840	759	758	847	850	758	845	867	722	758	846	846	867	832	760	851	833	858	851	867	758	758	760	847	853	866	845	758	828	758	857	846	849	867	752	759	845	828	722	724	847	830	848	863	758	868	807	806	866	854	844	758	864	724	723	724	849	850	725	724	724	842	851	858	843	861	845	852	758	853	847	853	855	722	759	860	861	845	758	856	847	850	850	850	851	868	752	830	842	753	861	833	843	853	868	853	844	844	758	847	865	865	846	831	723	852	758	861	722	861	867	851	851	840	833	869	831	845	853	758	845	867	851	857	855	856	763	759	847	860	842	750	835	860	851	9	869	758	758	850	721	707	758	851	851	852	754	869	868	870	850	840	851	858	758	758	850	846	759	839	758	867	760	758	850	851	758	858	859	860	8	853	807	867	753	863	864	758	758	847	851	759	753	859	853	846	847	864	757	705	843	758	853	847	860	860	862	862	759	848	851	853	853	833	856	844	869	850	867	851	758	859	833	855	845	752	759	866	862	721	850	847	858	847	849	828	832	757	834	850	853	841	850	868	843	860	825	869	851	841	758	867	865	834	850	6	846	851	843	760	868	867	864	869	724	869	840	864	850	853	843	868	846	867	859	758	722	864	854	867	759	758	834	865	846	758	868	858	759	847	843	867	759	842	867	858	858	842	853	722	867	758	841	845	853	759	9	828	9	845	759	758	834	721	849	758	861	860	783	758	753	834	863	846	853	862	843	847	866	760	868	868	834	843	867	858	752	752	853	760	864	758	863	758	864	846	847	722	758	862	844	759	847	758	705	851	789	758	753	853	855	758	758	843	757	867	753	850	758	864	758	723	759	851	853	852	752	831	843	869	5	869	752	824	723	759	758	856	867	758	850	758	834	8	866	825	863	852	758	848	758	853	862	857	866	864	758	758	847	834	860	834	758	869	758	758	845	850	721	758	861	848	849	759	759	758	758	801	759	866	758	6	850	833	760	829	758	834	758	856	864	867	853	853	846	759	842	759	852	853	852	722	850	853	845	862	754	851	759	758	858	758	758	845	868	853	758	868	847	863	758	850	860	865	845	851	852	858	847	851	758	759	844	705	851	843	758	864	858	845	758	842	860	849	758	706	722	722	725	758	866	18	850	753	758	758	853	853	758	758	758	847	860	843	858	847	758	706	867	759	850	722	753	863	852	757	760	859	834	753	863	846	758	866	851	866	860	758	752	858	853	847	854	759	854	864	850	758	850	832	852	832	853	758	858	812	859	753	754	753	844	861	758	853	861	721	842	846	850	753	861	868	853	854	852	851	864	859	850	851	760	7	758	104	858	858	852	760	758	867	863	867	784	760	757	867	760	758	851	866	856	861	845	856	850	866	758	758	721	851	759	850	865	868	865	853	869	861	758	850	845	759	758	866	758	851	851	833	853	861	829	847	843	758	858	758	853	758	760	760	760	860	749	846	790	843	721	853	831	860	844	846	867	758	842	862	758	858	858	861	722	758	848	829	833	867	753	848	752	863	867	844	759	758	759	866	833	854	842	846	867	867	843	846	6	869	869	869	868	853	758	866	758	866	842	851	850	850	864	868	847	758	721	759	846	847	868	865	830	755	867	846	858	864	751	847	847	753	758	867	828	867	866	844	863	754	758	758	841	848	723	759	759	758	866	853	862	758	759	853	851	852	833	757	867	858	830	852	754	849	848	861	865	867	865	843	865	713	850	847	843	867	847	852	829	829	858	847	758	724	866	844	846	759	758	869	850	848	853	723	843	867	834	867	758	757	851	851	751	866	833	860	847	758	863	760	847	869	850	868	758	757	869	869	752	758	861	828	828	828	725	853	843	722	868	749	7	848	833	845	865	843	842	8	852	759	844	758	758	753	864	843	856	867	851	856	847	751	850	847	752	842	853	850	753	850	853	865	869	865	759	865	758	758	759	757	844	853	864	869	758	850	858	752	852	867	860	843	721	758	853	834	758	759	759	866	758	852	759	859	722	866	758	862	844	867	758	831	848	841	868	758	758	758	833	758	758	865	770	770	850	723	722	845	758	867	850	865	758	759	758	758	544	3	723	759	834	851	851	849	758	850	758	868	842	843	847	856	861	858	834	851	855	850	866	847	851	758	758	833	861	845	867	4	853	759	845	758	855	852	834	859	848	864	867	722	834	847	851	853	861	754	840	830	721	9	856	758	811	856	863	858	865	845	758	854	854	845	845	850	842	848	4	758	852	758	866	833	841	850	873	759	843	850	848	865	863	843	867	858	759	832	850	756	824	753	383	772	849	833	843	865	843	843	759	841	845	834	834	869	758	759	863	850	847	854	867	758	861	833	759	866	723	847	759	865	861	864	722	864	848	758	860	750	722	861	758	847	845	759	758	856	864	830	853	861	861	723	834	832	723	866	858	758	758	852	759	824	829	853	844	833	853	850	751	753	833	853	866	757	834	867	758	846	850	847	756	762	851	853	758	849	866	856	752	833	842	845	833	851	864	866	852	852	758	834	858	858	858	866	758	758	758	759	847	761	529	831	720	851	869	869	869	869	758	834	853	759	832	723	848	759	864	853	866	724	722	842	758	833	853	846	820	860	753	758	758	858	869	750	720	705	754	853	8	833	722	759	758	758	856	758	845	722	867	834	868	6	752	858	869	869	758	847	868	846	759	843	847	834	705	705	758	843	757	757	759	867	867	850	864	855	843	759	866	848	705	864	861	851	844	758	721	758	863	760	848	868	759	858	5	758	758	851	866	760	752	834	840	852	758	869	751	759	720	864	841	864	5	863	865	864	724	847	847	860	846	867	833	850	721	863	843	851	853	861	867	759	722	868	858	721	852	865	829	851	758	758	851	858	854	848	858	869	869	853	834	869	862	758	845	853	834	829	706	865	730	853	758	856	866	856	868	724	866	867	833	844	834	705	865	758	858	5	853	841	866	828	722	850	853	833	722	821	758	5	758	869	869	868	845	869	758	869	861	842	865	866	869	725	759	850	864	851	867	868	758	845	844	842	752	843	752	758	851	851	758	860	829	863	848	847	863	758	843	832	758	853	854	853	856	758	758	848	830	843	867	758	869	869	854	822	844	851	724	721	840	867	754	758	758	869	869	864	722	845	847	759	853	853	758	866	758	761	868	857	838	829	829	851	850	844	843	834	860	5	852	868	869	854	843	850	858	869	758	722	753	4	850	853	841	867	848	833	864	834	843	851	862	723	760	770	5	867	850	759	849	758	752	864	863	758	836	851	758	750	758	867	848	846	758	867	853	834	6	843	850	845	849	758	9	758	753	759	850	849	866	867	707	723	847	855	847	849	843	869	869	853	758	758	865	833	758	851	843	868	759	846	853	851	834	869	868	843	867	869	848	843	847	869	864	843	758	845	833	831	863	11	839	841	848	852	825	758	853	848	857	866	864	850	715	843	844	842	758	861	853	853	853	851	8	847	752	866	834	6	758	848	847	850	867	779	759	856	721	825	843	869	845	753	834	847	724	756	851	759	859	865	842	854	867	853	845	758	864	847	851	853	758	869	6	847	831	847	847	721	851	864	846	8	860	853	869	861	864	752	724	752	860	760	758	722	863	869	869	6	724	849	850	758	853	853	843	856	753	850	845	854	854	5	752	851	846	853	863	864	846	849	758	866	853	847	864	723	853	853	705	847	865	722	752	867	758	848	853	858	867	861	847	843	869	854	755	842	758	830	852	866	864	867	861	722	868	758	851	848	5	854	847	858	754	723	854	853	869	758	833	848	758	869	869	868	869	869	841	758	867	758	848	759	862	846	758	721	758	758	843	722	853	843	865	845	759	868	867	850	857	867	808	849	866	858	853	853	859	863	758	843	854	844	829	869	853	851	866	869	843	855	850	6	865	5	861	758	848	832	846	840	864	834	854	844	753	752	841	853	857	723	867	722	723	859	866	846	833	705	851	759	705	863	754	846	857	864	853	723	830	843	853	849	721	841	844	858	877	855	843	760	853	856	853	857	847	707	862	844	849	757	752	867	853	858	722	837	5	847	5	833	856	865	853	843	758	6	844	863	758	852	760	840	874	847	833	758	846	852	858	752	758	861	843	758	864	853	866	850	869	853	1	853	833	847	868	849	864	864	843	845	758	758	758	862	758	859	866	852	861	854	725	847	852	758	758	860	867	861	867	8	844	848	834	850	852	852	724	705	758	858	846	852	867	722	866	725	847	852	862	753	724	12	834	705	758	860	845	839	852	841	848	865	758	759	841	863	865	843	853	753	834	845	860	861	861	758	867	850	724	853	860	722	705	839	846	841	869	869	863	758	869	869	851	847	760	850	858	758	867	842	841	846	853	847	861	759	723	758	846	842	722	850	724	841	869	865	721	851	850	841	1	758	853	853	757	723	760	858	846	844	860	759	857	861	851	724	860	850	871	864	867	853	847	843	821	842	860	850	825	869	846	869	864	858	758	833	758	843	752	864	853	863	867	854	851	856	722	753	854	844	840	841	841	864	758	860	847	843	853	760	830	851	842	835	846	842	864	870	843	856	716	841	723	8	851	787	721	864	858	866	853	854	851	851	869	850	853	814	851	696	862	853	847	853	850	849	841	843	853	853	853	858	853	864	849	850	869	4	867	867	847	862	844	758	846	845	846	864	789	850	865	722	834	853	853	849	833	853	758	837	844	833	750	858	843	705	859	705	853	856	851	723	858	858	853	724	723	759	722	861	844	851	851	851	850	721	854	857	854	867	845	853	853	847	848	855	831	834	844	869	869	864	867	859	866	853	753	852	867	860	848	858	752	833	833	847	753	752	850	867	866	870	858	718	705	833	758	833	829	860	841	856	851	865	870	863	5	867	11	870	847	847	844	850	856	861	848	840	705	759	1	857	846	853	845	844	847	753	851	833	853	853	833	860	846	841	842	867	758	846	722	867	840	847	835	706	867	863	851	853	854	866	858	753	851	847	846	843	725	846	836	833	858	758	758	705	858	843	858	847	706	866	861	863	842	756	867	851	852	751	833	720	858	866	835	865	724	854	862	860	722	864	835	820	6	843	844	857	844	752	832	833	758	759	758	853	853	758	758	856	869	758	851	854	852	830	853	725	868	859	724	858	758	858	861	848	858	848	847	843	843	864	861	724	866	0	3	6	853	850	864	722	829	869	850	853	760	0	1	821	720	723	861	1	1	853	829	853	833	842	1	2	848	847	849	840	853	833	752	758	844	844	858	853	758	752	829	851	871	866	846	864	835	858	847	859	833	841	858	847	864	853	868	833	856	722	848	867	841	5	853	853	848	858	848	853	844	842	853	834	850	850	867	843	847	864	858	858	861	858	853	724	854	863	847	834	853	833	855	853	853	853	758	828	846	859	844	833	861	861	6	855	866	751	751	856	758	858	758	850	759	847	833	723	853	830	869	856	869	868	857	839	854	845	847	868	847	847	861	758	852	758	5	853	720	706	847	851	7	834	831	831	850	723	860	861	860	856	854	864	833	705	852	863	864	830	859	853	869	850	723	831	858	833	848	867	857	867	758	724	819	864	851	858	858	833	855	838	853	851	753	721	858	858	724	724	724	856	721	851	6	5	867	835	859	859	851	867	867	866	724	864	858	829	833	722	846	861	842	865	843	852	852	846	858	833	5	851	844	843	829	858	724	831	866	848	862	821	853	848	830	844	842	842	871	844	723	858	721	850	853	840	853	8	752	841	851	859	833	753	845	830	851	854	866	753	834	859	864	752	858	858	705	7	8	844	844	867	842	850	705	858	859	843	861	865	850	845	845	723	864	761	846	849	847	846	846	25	856	848	753	6	845	829	862	844	831	849	847	853	859	858	867	758	853	846	856	847	829	853	850	861	864	864	858	861	844	839	866	851	860	867	843	851	853	859	842	864	724	846	753	853	868	758	844	852	849	860	864	853	853	853	771	847	846	844	866	856	835	721	868	843	722	833	853	840	853	704	831	704	752	833	6	721	842	852	858	724	752	724	705	850	753	752	867	723	758	758	830	705	841	861	869	858	841	846	752	869	868	867	853	858	752	848	851	864	854	864	721	869	868	869	869	858	850	724	853	853	853	853	841	753	833	853	5	857	856	845	832	853	844	722	843	832	849	758	876	752	722	865	858	855	851	846	833	853	830	868	869	868	863	867	851	869	841	856	853	853	848	5	721	865	864	858	847	847	831	857	751	847	866	853	853	826	864	758	5	862	842	847	7	867	848	860	407	859	724	865	860	721	721	840	858	856	716	838	850	844	843	834	833	858	856	833	722	853	853	723	724	750	833	722	759	858	725	858	847	867	833	853	853	842	758	868	833	860	722	843	859	861	836	856	853	847	758	847	758	843	849	862	845	722	867	853	857	864	859	856	853	847	846	852	831	0	10	858	858	844	836	864	831	864	856	861	750	861	721	849	853	860	852	853	853	845	856	858	864	758	866	861	721	753	865	858	859	833	857	864	859	751	851	833	864	833	842	853	843	5	859	758	706	859	865	868	843	833	2	842	829	847	721	853	853	853	851	828	862	847	843	853	853	753	860	847	725	867	868	722	861	853	850	854	867	853	858	843	722	845	849	851	858	845	847	706	849	853	853	4	858	847	851	865	841	853	842	848	860	850	2	842	867	846	859	866	5	843	724	844	853	840	23	847	869	868	723	833	705	869	5	754	846	857	833	848	853	853	756	858	853	853	868	853	725	857	867	843	844	861	853	858	844	7	850	833	865	858	851	854	864	724	831	724	657	723	724	851	750	6	853	724	841	841	846	853	867	852	722	846	868	851	705	861	752	849	844	758	841	9	722	5	864	846	861	722	847	753	845	865	721	850	866	865	847	847	854	847	861	752	753	866	759	867	723	853	856	853	861	867	856	866	851	847	858	758	869	856	9	853	867	855	868	852	853	853	850	865	846	863	874	852	867	852	854	723	758	752	866	866	753	9	860	853	868	860	758	858	866	864	850	869	853	853	861	8	721	847	869	857	865	752	853	845	858	853	723	752	861	844	869	855	860	853	831	861	861	853	853	753	864	853	790	844	752	852	842	853	846	847	830	866	834	752	853	833	852	834	869	658	848	843	853	863	752	863	858	849	871	871	864	859	833	862	866	871	850	858	861	849	842	724	828	860	849	705	855	844	9	845	6	866	853	847	846	858	722	851	851	853	852	847	867	862	855	750	852	753	853	861	846	759	858	853	758	863	869	707	11	852	858	864	856	851	848	833	848	753	868	865	847	7	851	758	847	836	843	877	725	847	721	756	858	834	860	853	863	852	864	853	834	855	856	851	853	852	852	858	853	861	831	858	853	722	841	850	867	853	705	722	866	853	863	860	722	844	834	858	723	860	864	856	843	856	705	751	864	860	866	833	834	847	722	850	789	850	864	847	847	721	846	834	851	750	858	845	862	853	724	853	853	844	864	858	860	843	851	833	858	860	863	853	5	861	834	851	858	846	858	862	853	831	829	858	853	840	877	853	831	13	851	834	863	846	845	854	844	850	850	842	854	853	832	853	842	864	753	723	853	852	724	853	853	722	867	833	864	866	858	841	866	854	6	846	758	848	847	853	858	8	4	852	858	847	848	858	850	846	868	4	853	861	852	864	864	858	723	1	853	858	859	845	841	853	833	769	847	833	833	843	753	845	842	853	858	691	853	858	742	11	864	842	722	845	858	841	838	857	857	759	722	843	853	847	855	705	861	862	851	836	867	724	851	832	856	861	850	840	848	843	826	825	13	844	853	848	868	865	855	853	790	853	861	822	6	833	844	866	848	858	854	851	843	846	864	843	759	858	853	843	859	829	790	843	722	858	858	834	865	845	845	757	705	847	864	853	848	863	858	843	858	843	854	843	858	861	853	840	820	853	857	843	848	866	849	860	852	853	853	753	758	867	853	853	830	785	864	853	846	706	850	869	861	850	853	862	847	853	853	862	858	858	851	846	844	851	866	853	853	705	853	853	853	863	853	863	866	845	847	751	860	866	849	853	705	853	860	866	844	844	853	852	865	758	722	751	862	847	851	854	849	853	869	853	844	846	854	847	861	862	832	785	864	721	721	842	844	851	863	850	865	705	841	853	852	866	863	852	758	853	842	852	856	762	844	867	850	853	847	721	852	867	867	866	862	866	866	866	867	866	858	705	861	866	863	829	866	865	849	862	833	861	861	868	864	820	853	883	853	869	847	844	829	861	857	857	703	785	854	866	721	853	705	2	848	758	861	855	830	853	853	1	3	705	833	851	10	851	866	867	866	862	866	866	866	866	866	858	705	861	867	863	829	863	864	864	866	722	850	850	864	854	846	841	858	1	2	723	841	724	833	852	860	810	858	854	759	852	846	848	864	830	723	833	853	705	865	853	723	865	34	849	849	865	852	817	847	869	869	869	869	850	863	720	853	868	867	858	851	843	846	5	851	865	867	853	853	722	843	853	806	858	847	721	721	721	721	4	841	867	758	752	705	845	833	850	845	866	865	852	866	869	852	865	849	758	858	865	855	858	856	842	861	853	817	869	850	725	854	842	847	857	853	853	753	853	851	722	842	865	861	852	845	847	859	834	853	854	705	867	865	5	832	833	861	864	850	833	864	867	829	8	853	833	6	844	863	864	864	858	709	840	862	853	848	828	848	846	834	860	758	847	850	865	723	850	834	846	864	869	705	833	858	847	860	867	722	853	853	858	851	842	853	853	853	758	869	721	705	847	705	869	8	857	843	853	861	851	842	853	852	867	829	853	845	866	723	843	865	853	865	840	8	863	722	781	851	869	833	847	705	833	861	861	846	847	853	752	868	853	721	845	849	843	859	853	853	856	859	858	853	853	840	848	722	852	848	844	853	861	844	844	858	841	847	867	849	861	864	722	853	865	857	758	853	844	862	853	862	721	8	788	861	844	825	856	856	852	844	722	858	846	867	853	853	847	843	858	867	861	846	852	864	858	706	854
1627352	854	850	862	851	857	723	849	855	718	854	859	844	837	844	850	861	863	850	716	852	760	846	845	842	847	869	722	851	722	722	852	852	843	759	848	834	848	849	848	857	833	845	722	847	862	719	834	851	846	834	844	826	848	858	856	842	758	854	847	860	851	751	749	757	858	843	847	758	849	758	846	846	770	851	847	841	852	822	857	856	849	861	861	861	861	836	723	844	722	757	864	851	722	850	847	848	829	757	722	722	844	834	851	851	849	857	830	705	12	851	856	867	844	851	863	863	858	842	864	851	850	842	860	850	845	851	842	851	849	705	850	842	722	757	836	450	759	849	846	830	705	849	864	860	723	865	847	846	851	834	847	862	720	861	847	859	828	853	841	753	845	841	860	721	757	724	848	866	858	834	860	852	757	828	828	853	864	830	754	848	758	847	851	851	827	850	853	758	852	758	842	834	851	851	861	847	757	720	828	842	819	864	757	855	864	840	722	849	865	831	705	851	757	853	12	850	759	834	853	759	827	847	851	850	757	757	843	757	757	865	864	155	850	867	757	757	850	853	850	844	831	757	827	758	850	864	853	756	757	850	850	757	851	851	757	757	834	849	9	847	867	757	721	843	850	843	851	860	861	849	864	759	834	828	722	851	858	854	721	848	851	869	853	757	850	846	853	849	858	757	843	756	840	858	757	754	758	850	852	757	757	850	834	850	721	869	821	850	757	757	851	850	848	858	840	757	758	821	848	758	851	754	851	848	757	865	851	723	851	864	843	860	705	867	757	847	844	753	848	722	723	757	757	848	858	723	721	858	757	860	759	843	860	9	845	705	853	853	757	861	831	861	834	757	856	847	851	848	757	848	834	867	850	851	705	834	846	844	756	835	757	850	833	12	851	849	842	868	861	850	856	756	867	758	758	852	811	850	852	758	869	851	851	858	832	757	847	856	867	757	866	758	757	850	864	858	758	757	843	866	721	864	850	864	858	867	867	834	11	758	834	759	758	848	851	847	757	705	846	705	848	861	9	873	842	758	858	851	846	867	848	756	864	665	757	863	850	721	846	750	838	856	758	866	848	847	851	869	858	840	758	858	840	758	860	721	850	822	867	755	848	852	853	854	847	758	851	853	853	757	867	866	705	864	857	721	851	850	867	846	757	759	757	11	858	13	849	865	853	850	850	752	840	839	866	721	843	851	9	770	860	860	840	841	852	847	864	842	877	851	857	853	858	756	851	861	829	9	850	760	758	864	865	850	854	11	853	874	847	723	848	705	723	839	846	10	13	757	858	757	850	853	850	853	757	802	863	852	757	14	706	865	756	722	757	841	720	721	852	757	757	721	853	833	720	856	705	864	847	754	867	757	757	757	848	757	853	867	844	850	851	833	860	856	852	847	756	750	844	858	851	851	823	865	864	861	850	847	757	847	843	757	834	857	866	864	855	868	870	844	852	722	757	757	757	758	850	757	721	2	13	859	757	860	757	868	754	860	860	757	819	723	722	723	722	860	757	705	852	10	850	721	849	833	853	853	721	757	850	845	847	848	830	757	754	847	868	850	759	858	851	843	866	723	834	860	849	12	843	869	865	868	849	859	867	841	708	13	847	853	850	757	851	864	706	865	851	757	858	843	843	850	12	722	867	853	856	848	850	866	864	849	757	757	869	869	759	757	850	9	829	757	705	864	850	865	722	851	758	863	840	864	757	848	756	757	858	758	867	872	757	833	839	844	846	758	853	830	852	848	860	850	757	858	856	756	757	833	757	842	851	850	834	721	705	851	851	860	850	757	805	757	851	758	851	721	723	723	757	851	866	752	858	834	860	849	848	850	847	847	754	831	831	863	843	722	863	850	844	11	850	844	860	827	847	851	843	869	851	865	854	869	757	852	853	757	848	834	721	721	760	842	758	862	756	849	850	861	721	847	757	721	860	756	759	723	827	817	723	759	757	851	866	757	851	821	847	758	850	865	824	843	848	829	864	864	757	757	830	756	844	721	789	758	869	867	844	866	10	846	705	770	850	757	869	865	757	846	861	861	838	755	332	844	844	867	866	757	722	721	724	756	843	721	845	754	755	757	846	843	861	848	852	757	756	848	861	750	758	860	843	844	845	10	843	831	858	853	869	757	866	847	850	757	833	850	853	867	864	857	843	827	844	832	850	834	868	848	851	853	864	863	760	869	841	848	864	758	758	721	856	8	867	851	863	757	722	859	757	721	758	864	758	851	722	844	757	724	840	758	757	847	850	757	845	867	722	757	846	846	867	832	759	851	833	858	851	867	757	757	759	847	853	866	845	757	827	757	857	846	849	867	753	758	845	827	722	724	847	829	848	863	757	868	807	806	866	854	844	757	864	722	721	722	849	850	723	722	722	842	850	858	843	861	845	852	757	853	847	853	855	722	758	860	861	845	757	856	847	850	850	850	851	868	753	829	842	754	861	833	843	853	868	853	844	844	757	847	865	865	846	830	723	852	757	861	722	861	867	851	851	840	833	869	830	845	853	757	845	867	851	857	854	856	762	758	847	860	842	751	835	860	851	13	869	757	757	850	721	707	757	851	851	852	755	869	868	870	850	840	851	858	757	757	850	846	758	839	757	867	759	757	850	851	757	858	859	860	12	853	807	867	754	863	864	757	757	847	850	758	752	859	853	846	847	864	756	705	843	757	853	847	860	860	862	862	758	848	851	853	853	833	856	844	869	850	867	851	757	859	833	855	845	753	758	866	862	721	850	847	858	847	849	827	832	756	834	850	853	841	850	868	843	860	824	869	851	841	757	867	865	834	850	10	846	851	843	759	868	867	864	869	722	869	840	864	850	853	843	868	846	867	859	757	722	864	854	867	758	757	834	865	846	757	868	858	758	847	843	867	758	842	867	858	858	842	853	722	867	757	841	845	853	758	12	827	13	845	758	757	834	721	849	757	861	860	783	757	754	834	863	846	853	862	843	847	866	759	868	868	834	843	867	858	753	753	853	759	864	757	863	757	864	846	847	722	757	862	844	758	847	757	705	851	789	757	754	853	855	757	757	843	756	867	754	850	757	864	757	722	758	851	853	852	753	830	843	869	9	869	751	823	723	758	757	856	867	757	850	757	834	11	866	824	863	852	757	848	757	853	862	857	866	864	757	757	847	834	860	834	757	869	757	757	845	850	721	757	861	848	849	758	758	757	757	801	758	866	757	10	850	833	759	828	757	834	757	856	864	867	853	853	846	758	842	758	852	853	852	720	850	853	845	862	755	851	758	757	858	757	757	845	868	853	757	868	847	863	757	850	860	865	845	851	852	858	847	851	757	758	844	705	851	843	757	864	858	845	757	842	860	849	757	706	720	722	723	757	866	21	850	754	757	757	853	853	757	757	757	847	860	843	858	847	757	706	867	758	850	720	754	863	852	756	759	859	834	754	863	846	757	866	851	866	860	757	753	858	853	847	854	758	854	864	850	757	850	832	852	832	853	757	858	812	859	754	755	754	844	861	757	853	861	721	842	846	850	754	861	868	853	853	852	851	864	859	850	851	759	13	757	104	858	858	852	759	757	867	863	867	784	759	756	867	759	757	851	866	856	861	845	856	850	866	757	757	722	851	758	850	865	868	865	853	869	861	757	850	845	758	757	866	757	851	851	833	853	861	828	847	843	757	858	757	853	757	759	759	759	860	750	846	790	843	721	853	831	860	844	846	867	757	842	862	757	858	858	861	720	757	848	828	833	867	754	848	753	863	867	844	758	757	758	866	833	853	842	846	867	867	843	846	12	869	869	869	868	853	757	866	757	866	842	851	850	850	864	868	847	757	721	758	846	847	868	865	829	756	867	846	858	864	752	847	847	754	757	867	828	867	866	844	863	755	757	757	841	848	721	758	758	757	866	853	862	757	758	853	851	852	833	756	867	858	829	852	753	849	848	861	865	867	865	843	865	712	850	847	843	867	847	852	828	828	858	847	757	722	866	844	846	758	757	869	850	848	853	721	843	867	834	867	757	756	851	851	752	866	833	860	847	757	863	759	847	869	850	868	757	756	869	869	753	757	861	827	827	827	723	853	843	722	868	750	11	848	833	845	865	843	842	12	852	758	844	757	757	754	864	843	856	867	851	856	847	752	850	847	753	842	853	850	754	850	853	865	869	865	758	865	757	757	758	756	844	853	864	869	757	850	858	751	852	867	860	843	721	757	853	834	757	758	758	866	757	852	758	859	722	866	757	862	844	867	757	830	848	841	868	757	757	757	833	757	757	865	770	770	850	721	722	845	757	867	850	865	757	758	757	757	544	7	722	758	834	851	851	849	757	850	757	868	842	843	847	856	861	858	834	851	855	850	866	847	851	757	757	833	861	845	867	10	853	758	845	757	855	852	834	859	848	864	867	722	833	847	851	853	861	754	840	829	721	13	856	757	811	856	863	858	865	845	757	853	853	845	845	850	842	848	10	757	852	757	866	833	841	850	873	758	843	850	848	865	863	843	867	858	758	831	850	757	823	754	383	772	849	832	843	865	843	843	758	841	845	834	834	869	757	758	863	850	847	854	867	757	861	833	758	866	723	847	758	865	861	864	722	864	848	757	860	748	722	861	757	847	845	758	757	856	864	830	853	861	861	721	834	832	721	866	858	757	757	852	758	823	828	853	844	833	853	850	752	752	833	853	866	756	834	867	757	846	850	847	755	761	851	853	757	849	866	856	753	833	842	845	833	851	864	866	852	852	757	834	858	858	858	866	757	757	757	758	847	760	529	830	720	851	869	869	869	869	757	834	853	758	832	723	848	758	864	853	866	722	722	842	757	833	853	846	820	860	754	757	757	858	869	751	720	705	753	853	12	833	722	758	757	757	856	757	845	723	867	834	868	9	753	858	869	869	757	847	868	846	758	843	847	834	705	705	757	843	756	756	758	867	867	850	864	855	843	758	866	848	705	864	861	851	844	757	721	757	863	759	848	868	758	858	10	757	757	851	866	759	753	834	840	852	757	869	752	758	720	864	841	864	11	863	865	864	722	847	847	860	846	867	833	850	721	863	843	851	853	861	867	758	722	868	858	721	852	865	829	851	757	757	851	858	854	848	858	869	869	853	834	869	862	757	845	853	834	828	706	865	729	853	757	856	866	856	868	722	866	867	833	844	834	705	865	757	858	9	853	841	866	827	722	850	853	833	722	821	757	10	757	869	869	868	845	869	757	869	861	842	865	866	869	723	758	850	864	851	867	868	757	845	844	842	753	843	753	757	851	851	757	860	828	863	848	847	863	757	843	831	757	853	853	853	856	757	757	848	829	843	867	757	869	869	854	822	844	851	722	721	840	867	753	757	757	869	869	864	722	845	847	758	853	853	757	866	757	760	868	857	838	829	829	851	850	844	843	834	860	11	852	868	869	854	843	850	858	869	757	722	754	10	850	853	841	867	848	833	864	834	843	851	862	723	759	770	11	867	850	758	849	757	753	864	863	757	836	851	757	751	757	867	848	846	757	867	853	834	10	843	850	845	849	757	13	757	754	758	850	849	866	867	707	721	847	855	847	849	843	869	869	853	757	757	865	833	757	851	843	868	758	846	853	851	834	869	868	843	867	869	848	843	847	869	864	843	757	845	833	830	863	15	839	841	848	852	824	757	853	848	857	866	864	850	715	843	844	842	757	861	853	853	853	851	12	847	753	866	834	10	757	848	847	850	867	779	758	856	721	824	843	869	845	754	834	847	724	755	851	758	859	865	842	854	867	853	845	757	864	847	851	853	757	869	10	847	830	847	847	721	851	864	846	14	860	853	869	861	864	753	724	753	860	759	757	722	863	869	869	10	722	849	850	757	853	853	843	856	754	850	845	854	854	11	753	851	846	853	863	864	846	849	757	866	853	847	864	723	853	853	705	847	865	722	753	867	757	848	853	858	867	861	847	843	869	854	756	842	757	829	852	866	864	867	861	722	868	757	851	848	11	853	847	858	755	723	853	853	869	757	833	848	757	869	869	868	869	869	841	757	867	757	848	758	862	846	757	719	757	757	843	723	853	843	865	845	758	868	867	850	857	867	808	849	866	858	853	853	859	863	757	843	854	844	828	869	853	851	866	869	843	855	850	10	865	9	861	757	848	832	846	840	864	834	853	844	754	753	841	853	857	723	867	722	721	859	866	846	833	705	851	758	705	863	753	846	857	864	853	724	829	843	853	849	721	841	844	858	877	855	843	759	853	856	853	857	847	707	862	844	849	756	753	867	853	858	722	837	9	847	11	833	856	865	853	843	757	10	844	863	757	852	759	840	874	847	833	757	846	852	858	753	757	861	843	757	864	853	866	850	869	853	11	853	833	847	868	849	864	864	843	845	757	757	757	862	757	859	866	852	861	853	723	847	852	757	757	860	867	861	867	14	844	848	834	850	852	852	722	705	757	858	846	852	867	722	866	723	847	852	862	754	722	16	834	705	757	860	845	839	852	841	848	865	757	758	841	863	865	843	853	754	834	845	860	861	861	757	867	850	722	853	860	722	705	839	846	841	869	869	863	757	869	869	851	847	759	850	858	757	867	842	841	846	853	847	861	758	721	757	846	842	723	850	722	841	869	865	721	851	850	841	9	757	853	853	758	721	759	858	846	844	860	758	857	861	851	724	860	850	871	864	867	853	847	843	821	842	860	850	824	869	846	869	864	858	757	833	757	843	753	864	853	863	867	854	851	856	720	752	854	844	840	841	841	864	757	860	847	843	853	759	829	851	842	835	846	842	864	870	843	856	716	841	723	12	851	787	721	864	858	866	853	853	851	851	869	850	853	814	851	695	862	853	847	853	850	849	841	843	853	853	853	858	853	864	849	850	869	10	867	867	847	862	844	757	846	845	846	864	789	850	865	722	834	853	853	849	833	853	757	837	844	833	751	858	843	705	859	705	853	856	851	721	858	858	853	722	721	758	722	861	844	851	851	851	850	722	853	857	854	867	845	853	853	847	848	855	831	834	844	869	869	864	867	859	866	853	754	852	867	860	848	858	753	833	833	847	754	753	850	867	866	870	858	718	705	833	757	833	828	860	841	856	851	865	870	863	11	867	14	870	847	847	844	850	856	861	848	840	705	758	9	857	846	853	845	844	847	754	851	833	853	853	833	860	846	841	842	867	757	846	722	867	840	847	835	706	867	863	851	853	853	866	858	754	851	847	846	843	723	846	836	833	858	757	757	705	858	843	858	847	706	866	861	863	842	755	867	851	852	752	833	720	858	866	835	865	724	854	862	860	720	864	835	820	10	843	844	857	844	753	832	833	757	758	757	853	853	757	757	856	869	757	851	854	852	830	853	723	868	859	722	858	757	858	861	848	858	848	847	843	843	864	861	722	866	10	11	16	853	850	864	722	828	869	850	853	759	10	9	821	720	723	861	11	10	853	829	853	833	842	9	10	848	847	849	840	853	833	753	757	844	844	858	853	757	753	829	851	871	866	846	864	835	858	847	859	833	841	858	847	864	853	868	833	856	720	848	867	841	11	853	853	848	858	848	853	843	842	853	834	850	850	867	843	847	864	858	858	861	858	853	722	854	863	847	834	853	833	855	853	853	853	757	827	846	859	844	833	861	861	10	855	866	752	752	856	757	858	757	850	758	847	833	723	853	829	869	856	869	868	857	838	854	845	847	868	847	847	861	757	852	757	9	853	720	706	847	851	13	834	830	830	850	721	860	861	860	856	854	864	832	705	852	863	864	829	859	853	869	850	723	830	858	833	848	867	857	867	757	724	819	864	851	858	858	833	855	838	853	851	754	721	858	858	722	722	722	856	719	851	10	11	867	835	859	859	851	867	867	866	724	864	858	829	833	722	846	861	842	865	843	852	852	846	858	833	11	851	844	843	829	858	722	830	866	848	862	821	853	848	829	844	842	842	871	844	723	858	721	850	853	840	853	12	753	842	851	859	833	754	845	829	851	854	866	754	834	859	864	753	858	858	705	13	12	844	844	867	842	850	705	858	859	843	861	865	850	845	845	723	864	760	846	849	847	846	846	29	856	848	754	10	845	829	862	844	830	849	847	853	859	858	867	757	853	846	856	847	829	853	850	861	864	864	858	861	844	839	866	851	860	867	843	851	853	859	842	864	724	846	754	853	868	757	844	852	849	860	864	853	853	853	771	847	846	844	866	856	835	721	868	843	722	833	853	840	853	706	830	704	753	833	10	721	842	852	858	722	753	722	705	850	754	753	867	721	757	757	829	705	841	861	869	858	841	846	753	869	868	867	853	858	753	848	851	864	854	864	721	869	868	869	869	858	850	722	853	853	853	853	841	754	833	853	11	857	856	845	832	853	844	722	843	832	849	757	876	753	722	865	858	855	851	846	833	853	829	868	869	868	863	867	851	869	841	856	853	853	848	11	721	865	864	858	847	847	831	857	752	847	866	853	853	826	864	757	9	862	842	847	11	867	848	860	407	859	722	865	860	721	721	840	858	856	716	838	850	844	843	834	833	858	856	833	720	853	853	721	724	749	833	720	758	858	723	858	847	867	833	853	853	842	757	868	833	860	722	843	859	861	836	856	853	847	757	847	757	843	849	862	845	722	867	853	857	864	859	856	853	847	846	852	830	10	0	858	858	844	836	864	830	864	856	861	751	861	721	849	853	860	852	853	853	845	856	858	864	757	866	861	721	754	865	858	859	833	857	864	859	752	851	833	864	833	842	853	843	9	859	757	706	859	865	868	843	833	10	842	828	847	721	853	853	853	851	828	862	846	842	853	853	754	860	847	723	867	868	722	861	853	850	854	867	853	858	843	721	845	849	851	858	845	847	708	849	853	853	10	858	847	851	865	841	853	842	848	860	850	10	842	867	846	859	866	8	843	722	844	853	840	27	847	869	868	723	833	705	869	11	755	846	857	833	848	853	853	755	858	853	853	868	853	723	857	867	843	844	861	853	858	844	11	850	833	865	858	851	854	864	722	830	724	658	723	724	851	751	10	853	724	841	841	846	853	867	852	722	846	868	851	705	861	753	849	844	757	841	13	722	9	864	846	861	722	847	754	845	865	721	850	866	865	847	847	854	847	861	753	754	866	758	867	723	853	856	853	861	867	856	866	851	847	858	757	869	856	13	853	867	855	868	852	853	853	850	865	846	863	874	852	867	852	854	723	757	753	866	866	754	13	860	853	868	860	757	858	866	864	850	869	853	853	861	12	719	847	869	857	865	753	853	845	858	853	721	753	861	844	869	854	860	853	830	861	861	853	853	754	864	853	790	844	753	852	842	853	846	847	829	866	834	753	853	833	852	834	869	659	848	843	853	863	753	863	858	849	871	871	864	859	833	862	866	871	850	858	861	849	842	722	828	860	849	705	855	844	13	845	10	866	853	847	846	858	722	851	851	853	852	847	867	862	855	751	852	754	853	861	846	758	858	853	757	863	869	707	17	852	858	864	856	851	848	833	848	754	868	865	847	13	851	757	847	836	843	877	723	847	721	755	858	834	860	853	863	852	864	853	834	855	856	851	853	852	852	858	853	861	830	858	852	722	841	850	867	853	705	722	866	852	863	860	722	844	834	858	723	860	864	856	843	856	705	752	864	860	866	833	834	847	722	850	789	850	864	847	847	721	846	834	851	751	858	845	862	853	722	853	853	844	864	858	860	843	851	833	858	860	863	853	11	861	834	851	858	846	858	862	853	830	828	858	853	840	877	853	830	16	851	834	863	846	845	854	844	850	850	842	854	853	831	853	842	864	754	723	853	852	722	853	853	720	867	833	864	866	858	841	866	853	10	846	757	848	847	853	858	14	10	852	858	847	848	858	850	846	868	10	853	861	852	864	864	858	723	11	853	858	859	845	841	853	833	768	847	833	833	843	754	845	842	853	858	690	853	858	743	17	864	842	720	845	858	841	838	857	857	758	722	843	853	847	855	705	861	862	851	836	867	724	851	831	856	861	850	840	848	843	826	825	16	844	853	848	868	865	854	853	790	853	861	822	12	833	844	866	848	858	854	851	843	846	864	843	758	858	853	843	859	828	790	843	722	858	858	834	865	845	845	756	705	847	864	853	848	863	858	843	858	843	854	843	858	861	853	840	820	853	857	843	848	866	849	860	852	853	853	754	757	867	853	853	829	785	864	853	846	706	850	869	861	850	853	862	847	853	853	862	858	858	851	846	844	851	866	853	853	705	853	853	853	863	853	863	866	845	847	752	860	866	849	853	705	853	860	866	844	844	853	852	865	757	722	752	862	847	851	854	849	853	869	853	844	846	854	847	861	862	832	785	864	722	719	842	844	851	863	850	865	705	841	853	852	866	863	852	757	853	842	852	856	761	844	867	850	853	847	721	852	867	867	866	862	866	866	866	867	866	858	705	861	866	863	828	866	865	849	862	833	861	861	868	864	820	853	883	853	869	847	844	829	861	857	857	703	785	854	866	721	853	705	10	848	757	861	855	829	853	853	11	11	705	833	851	14	851	866	867	866	862	866	866	866	866	866	858	705	861	867	863	828	863	864	864	866	722	850	850	864	854	846	841	858	11	10	723	841	724	833	852	860	810	858	854	758	852	846	848	864	829	723	833	853	705	865	853	723	865	38	849	849	865	852	817	847	869	869	869	869	850	863	720	853	868	867	858	851	843	846	11	851	865	867	853	853	722	843	853	806	858	847	722	722	722	722	10	841	867	757	753	705	845	833	850	845	866	865	852	866	869	852	865	849	757	858	865	855	858	856	842	861	853	817	869	850	723	854	842	847	857	853	853	754	853	851	722	842	865	861	852	845	847	859	834	853	854	705	867	865	11	832	833	861	864	850	833	864	867	828	14	853	833	12	844	863	864	864	858	709	840	862	853	848	827	848	846	834	860	757	847	850	865	723	850	834	846	864	869	705	833	858	847	860	867	722	853	853	858	851	842	853	853	853	757	869	721	705	847	705	869	14	857	843	853	861	851	842	853	852	867	829	853	845	866	723	843	865	853	865	840	12	863	722	781	851	869	833	847	705	833	861	861	846	847	853	753	868	853	721	845	849	843	859	853	853	856	859	858	853	853	840	848	722	852	848	844	853	861	844	844	858	841	847	867	849	861	864	722	853	865	857	757	853	844	862	853	862	721	12	788	861	844	824	856	856	852	844	722	858	846	867	853	853	847	843	858	867	861	846	852	864	858	706	854
1627353	857	866	859	762	5	862	865	862	855	10	860	848	834	852	866	861	886	865	854	851	866	865	846	867	870	769	863	875	862	861	844	875	852	877	865	876	857	865	864	1	854	856	863	863	885	861	875	868	858	875	861	852	856	850	852	850	877	857	863	884	867	871	871	876	3	851	856	877	857	878	847	858	866	867	856	868	867	857	836	858	866	861	861	861	861	876	862	851	856	877	860	867	862	874	864	863	860	877	862	862	851	855	867	876	857	8	855	870	858	867	858	856	855	866	891	890	5	849	860	867	866	851	860	867	856	876	868	849	865	870	866	850	862	877	876	512	877	859	864	861	870	866	888	857	862	859	851	847	867	855	863	859	863	861	864	856	855	868	868	872	852	868	873	861	877	863	864	889	4	876	853	866	877	860	860	868	850	861	868	863	877	856	875	875	860	866	868	877	875	877	868	875	875	864	736	864	877	862	854	868	856	850	877	853	860	849	863	865	872	854	870	874	877	868	858	866	878	876	868	873	860	865	867	866	877	876	851	877	876	872	890	151	866	890	877	877	866	868	866	851	848	877	854	877	866	861	868	876	877	866	866	877	867	866	877	877	875	865	858	856	890	877	726	851	866	851	867	857	875	857	860	878	875	859	864	866	3	859	856	864	840	768	856	877	866	847	868	865	4	877	851	876	867	3	876	872	877	866	867	877	877	866	855	866	862	849	857	866	877	877	867	866	864	864	866	877	878	856	864	877	875	872	867	865	877	863	867	862	867	857	851	858	870	890	877	863	851	874	863	862	862	877	877	860	3	862	864	4	877	864	878	852	857	859	852	870	868	868	877	875	861	861	876	877	850	864	867	864	877	859	855	890	866	849	870	876	853	852	876	865	877	848	874	858	875	865	851	768	861	866	859	876	890	877	877	867	857	866	875	877	769	875	867	3	863	877	864	858	890	877	888	877	877	866	860	4	878	878	852	859	862	860	866	861	3	890	890	875	858	877	855	878	877	863	867	856	877	870	864	870	838	861	858	784	868	877	4	875	857	890	863	875	860	655	876	781	866	861	855	873	876	858	877	890	863	855	867	768	864	866	878	864	866	878	853	864	865	865	889	873	864	867	868	859	863	877	867	868	868	876	890	890	870	861	837	863	867	866	890	859	878	877	877	858	4	858	865	872	868	865	866	869	867	868	859	862	852	866	858	866	857	857	860	850	868	863	861	868	838	858	836	877	6	876	867	875	855	858	866	879	877	860	888	866	850	858	868	760	863	863	864	870	862	866	865	858	858	877	2	878	866	868	867	868	877	855	859	866	877	859	870	860	872	862	877	838	862	862	866	877	877	863	868	854	863	834	870	859	865	872	890	877	877	877	864	877	868	891	855	866	867	854	853	859	867	864	876	872	855	5	867	857	861	873	889	861	866	850	877	855	850	877	875	5	861	857	869	768	768	851	867	862	877	877	877	878	866	877	861	857	858	865	877	853	877	891	873	857	857	878	850	861	862	862	862	858	877	870	851	858	867	862	872	876	868	868	864	877	848	863	863	864	855	877	872	864	892	866	877	5	875	851	889	862	875	857	865	858	852	768	860	891	865	853	890	868	807	858	864	848	866	878	849	860	870	889	875	877	4	868	851	866	858	862	890	868	858	860	866	859	888	865	878	877	768	769	877	877	866	858	861	877	870	860	866	845	862	873	877	859	868	860	878	864	876	877	4	877	889	784	877	876	866	852	855	877	868	860	840	864	853	866	877	3	858	876	877	861	877	851	867	866	855	862	870	866	866	853	866	877	857	878	866	878	875	863	862	862	877	876	767	873	3	855	857	866	865	866	865	855	872	860	860	860	852	862	848	866	848	391	866	863	857	858	858	867	852	768	867	861	852	769	877	875	868	877	865	855	863	863	879	850	877	866	876	865	866	862	862	865	877	863	857	876	874	862	860	849	862	878	877	867	892	877	867	857	856	877	866	888	861	851	865	860	860	860	877	877	861	876	851	864	859	877	769	890	851	889	856	863	870	866	866	877	770	861	877	857	862	861	860	872	338	851	851	889	890	877	862	861	862	876	851	857	858	872	873	877	854	851	857	864	755	877	876	849	861	871	877	857	851	851	856	858	851	868	5	868	770	877	890	858	866	877	854	874	868	890	861	768	851	858	851	854	866	855	768	859	867	868	861	859	878	770	868	864	860	878	877	862	861	857	891	867	859	877	863	5	877	862	878	888	877	875	862	852	877	863	868	877	878	863	866	877	851	890	862	877	847	864	889	874	874	875	854	1	875	891	877	877	877	864	843	889	855	878	858	877	836	864	863	890	872	877	854	858	863	862	856	853	849	849	877	890	852	852	767	869	852	877	860	862	861	862	857	866	862	862	862	851	859	4	851	862	857	873	877	867	856	868	858	862	878	857	862	854	877	858	859	866	866	874	867	768	871	859	868	873	861	875	851	868	892	868	852	852	877	864	872	872	857	862	862	842	877	859	862	862	889	875	874	869	874	768	862	854	868	877	846	891	867	768	845	858	877	878	866	857	851	871	875	853	866	858	768	877	877	867	864	870	877	866	875	867	873	768	768	769	875	867	866	3	877	877	866	847	877	866	877	891	877	877	873	876	877	4	5	857	858	868	855	890	873	860	860	877	877	857	857	877	871	5	868	847	864	860	876	870	851	878	868	864	857	853	859	859	878	864	867	868	868	854	858	852	768	866	889	867	877	5	876	850	854	872	877	889	859	864	866	864	2	855	865	858	868	876	875	866	848	868	866	770	852	853	862	770	845	868	877	889	872	875	866	858	863	876	850	877	890	890	865	769	862	841	867	860	866	868	852	768	864	890	873	878	862	860	868	891	877	877	855	872	862	877	890	3	877	859	849	889	877	868	889	3	6	851	843	862	891	877	850	854	868	878	859	860	859	863	878	877	875	863	865	877	862	861	798	877	872	855	860	857	868	858	851	864	890	877	770	771	875	851	890	4	872	871	868	877	850	877	859	877	889	863	863	862	877	856	857	878	865	877	870	875	859	877	873	868	859	877	877	851	876	889	872	866	877	860	877	863	877	875	868	851	871	860	851	769	858	768	873	861	864	877	877	853	889	877	866	877	876	858	861	861	859	875	877	849	877	868	856	770	890	860	877	877	856	855	857	875	877	769	877	877	854	866	864	877	862	856	865	877	877	877	877	830	877	889	877	858	866	875	877	860	877	875	877	858	860	890	868	868	864	877	868	877	875	868	875	861	867	866	847	858	873	876	877	877	4	877	877	863	891	868	877	771	856	847	877	867	853	890	864	867	868	5	863	866	877	878	851	870	867	851	877	860	4	852	876	868	854	864	877	871	861	862	863	877	890	795	866	872	877	877	868	868	877	877	877	865	733	851	3	864	877	870	770	877	858	864	873	859	863	876	877	5	855	872	889	858	877	889	875	889	857	877	872	5	851	866	851	878	849	860	866	877	866	855	867	874	868	877	853	851	5	873	873	872	852	862	877	869	859	863	868	847	866	873	862	772	868	844	867	867	860	850	866	867	877	858	877	93	5	5	867	877	877	889	889	890	774	877	877	891	873	877	867	890	859	857	855	844	866	858	877	877	863	874	877	864	888	768	872	868	769	861	877	866	857	877	877	890	877	875	867	854	868	861	860	862	851	877	5	877	854	877	877	877	874	853	871	862	851	851	863	868	853	857	852	847	890	877	850	859	877	4	4	862	861	877	857	856	875	889	872	866	871	860	889	851	876	877	878	889	854	846	850	864	890	890	852	864	858	770	769	769	770	868	877	890	877	849	868	875	868	866	860	891	856	877	862	878	847	863	891	889	860	872	891	855	5	860	873	863	864	872	877	889	857	891	889	852	889	872	877	877	855	864	864	878	877	877	889	868	856	877	877	868	874	863	854	876	889	2	860	875	877	847	857	853	861	890	872	851	872	820	866	864	850	889	864	863	854	854	4	864	877	862	889	851	862	877	877	769	866	856	868	863	851	889	875	889	877	876	867	867	871	889	854	857	864	877	884	874	858	769	866	768	877	876	770	768	872	877	862	858	858	858	863	848	851	862	879	871	858	864	874	856	889	851	853	859	868	878	863	877	877	872	890	851	834	889	875	859	863	872	848	858	872	851	868	866	872	865	868	888	769	858	877	871	877	877	877	876	851	868	860	769	877	866	854	874	868	890	857	852	864	877	868	875	876	873	877	890	877	868	877	5	861	889	877	858	851	890	878	860	863	867	772	876	877	877	854	876	877	861	866	866	874	862	862	855	877	890	866	888	877	877	877	877	619	858	863	878	855	865	867	859	877	874	877	769	869	852	863	858	864	788	855	867	851	873	890	863	866	877	877	854	862	858	891	858	868	878	857	877	769	867	876	734	864	860	889	862	855	864	875	868	854	787	867	859	864	858	859	877	817	859	840	6	889	853	877	845	845	874	874	866	868	856	858	877	867	877	889	854	867	866	854	878	851	866	864	861	890	851	891	3	877	861	865	872	861	872	385	790	864	861	851	888	852	852	877	868	854	876	876	768	875	877	890	866	863	859	890	877	862	875	878	889	862	865	877	850	857	860	862	860	849	877	857	859	862	862	877	860	857	878	877	859	849	853	868	862	861	862	875	874	861	890	4	877	877	863	878	861	861	877	852	854	868	865	872	870	854	868	889	876	875	890	877	855	866	860	875	879	867	868	877	864	890	859	872	854	851	852	854	867	860	889	858	875	877	875	3	3	3	889	876	877	877	878	858	878	601	860	860	867	769	769	769	769	877	875	868	877	854	862	856	877	860	868	890	862	862	850	877	854	868	851	855	857	872	877	877	4	768	873	861	870	876	868	858	854	862	877	877	877	769	877	852	863	891	855	771	858	872	857	769	770	877	863	772	855	878	846	856	876	870	870	877	873	876	876	878	889	889	866	860	766	851	878	889	864	870	199	844	850	853	877	864	877	860	874	866	767	878	5	859	877	877	866	890	874	872	876	867	847	877	770	873	877	864	860	847	860	858	860	861	737	862	864	863	4	864	889	854	866	861	889	851	875	868	862	890	878	864	765	4	863	851	861	852	875	877	877	862	4	848	864	2	768	770	842	861	770	856	877	853	868	875	860	870	861	842	868	878	859	890	858	890	862	890	890	854	874	876	870	861	877	4	858	868	868	890	858	863	866	868	875	863	857	877	859	877	768	770	769	863	768	876	770	861	851	849	890	768	862	878	869	860	875	890	891	877	853	851	850	872	852	873	877	867	875	877	732	855	859	864	856	889	877	851	861	877	869	845	868	858	877	877	864	859	851	889	877	770	769	849	857	851	875	862	864	838	889	876	877	877	770	770	859	862	863	865	878	868	868	877	889	877	879	767	852	860	852	852	876	865	852	851	855	857	859	867	768	769	849	851	866	3	770	878	862	872	858	873	868	868	889	856	874	860	855	852	866	859	862	877	779	859	890	874	876	864	877	871	860	874	877	876	875	877	873	876	891	864	865	877	891	868	855	858	852	866	859	865	877	859	878	872	878	859	863	890	890	870	862	864	858	859	862	850	770	769	868	877	877	872	875	877	876	851	890	877	864	848	866	875	769	770	873	889	891	856	851	866	770	860	852	877	857	854	860	848	858	866	868	849	867	861	877	868	865	847	890	890	859	864	852	851	853	877	857	868	868	868	875	858	863	871	890	875	858	875	865	863	867	889	784	878	851	863	861	854	771	853	872	876	856	862	875	876	877	860	861	868	857	890	848	856	877	888	866	875	868	877	770	857	864	856	864	856	863	875	860	863	858	858	868	769	862	860	872	862	871	853	878	877	862	860	768	769	857	862	857	866	877	869	868	852	858	872	866	863	868	868	858	873	875	863	842	890	845	863	856	877	889	868	864	860	865	868	868	870	864	889	862	872	890	877	865	868	6	889	862	857	852	769	849	872	850	877	861	851	890	861	890	862	862	770	877	874	864	858	846	865	3	873	863	845	868	769	877	875	863	877	769	768	768	768	770	849	877	890	877	863	878	856	856	876	862	877	877	850	863	868	851	888	853	877	767	889	866	864	890	816	873	769	3	844	848	5	889	877	851	857	852	861	770	843	875	889	768	852	857	866	857	861	858	874	877	856	854	865	849	860	855	862	852	873	873	868	868	861	862	767	862	862	860	861	863	854	870	865	877	870	889	876	863	838	860	868	864	860	851	868	847	862	848	853	857	853	855	851	878	868	859	847	864	858	870	856	851	858	876	872	890	868	3	863	876	858	864	858	876	771	889	868	851	877	857	851	844	877	851	877	869	760	864	854	877	864	851	3	872	877	862	852	877	861	868	860	866	769	868	857	868	854	864	767	865	888	860	851	850	877	878	877	862	877	851	889	867	861	846	862	856	867	877	877	857	878	862	890	858	852	863	856	864	875	875	861	870	877	4	863	875	891	862	859	863	865	867	861	873	862	858	875	870	877	857	853	866	869	867	864	889	876	877	868	857	889	851	868	872	875	864	874	850	850	877	891	866	862	869	857	862	870	868	862	849	769	770	844	877	768	769	866	866	878	875	4	877	889	851	849	863	868	863	862	877	862	877	864	850	863	848	862	849	770	888	862	875	874	870	858	877	868	868	875	862	879	5	863	852	857	877	4	861	876	862	857	848	855	862	889	868	863	852	857	850	857	866	861	770	859	769	860	4	877	854	877	851	872	862	868	889	889	868	867	770	864	866	858	852	848	849	849	887	877	857	864	851	868	878	859	852	850	875	859	850	890	784	854	858	849	868	862	858	867	851	864	860	4	889	868	845	875	874	771	866	868	818	875	862	884	841	850	868	867	865	849	851	868	868	868	4	868	860	866	848	767	858	891	889	852	856	851	877	864	851	864	860	859	848	888	862	875	868	868	846	854	868	878	859	852	854	870	3	851	870	4	870	868	858	873	862	5	3	868	862	862	876	862	862	852	858	875	876	865	861	844	858	848	890	852	868	868	864	864	855	867	855	852	769	768	849	890	4	890	868	872	867	769	874	856	5	872	854	854	866	872	871	865	890	890	771	6	861	870	875	877	854	854	854	868	769	874	889	770	844	859	890	856	849	865	864	853	865	768	862	856	868	869	878	857	4	864	868	863	852	855	872	875	853	868	868	854	857	851	849	850	890	877	859	862	891	869	864	875	870	889	860	875	868	846	890	1	872	868	863	864	851	862	864	859	855	858	877	877	870	4	852	3	864	870	889	862	844	851	875	890	876	867	873	854	860	3	889	877	889	862	857	859	857	862	890	875	860	858	851	874	4	874	872	854	856	877	877	877	868	868	877	877	770	769	877	866	857	875	853	843	862	769	5	862	5	877	4	862	864	6	864	863	851	850	889	858	862	889	858	858	858	868	866	888	861	861	769	874	869	874	858	858	849	860	862	862	858	857	868	872	868	854	850	858	858	850	864	865	871	868	875	872	877	852	874	4	868	877	872	872	843	830	889	863	889	875	729	863	859	854	849	6	863	860	868	774	875	858	864	867	890	868	858	868	868	863	5	864	868	852	868	868	876	866	866	891	851	856	860	5	6	862	5	868	862	868	858	865	875	868	854	850	868	868	868	877	854	863	5	852	854	862	862	858	858	889	872	871	865	877	864	876	854	878	864	854	862	869	859	770	861	770	769	4	864	868	852	864	890	865	865	862	877	875	877	858	868	863	871	863	866	858	875	855	861	866	863	864	862	853	858	868	860	858	870	875	844	887	861	856	868	769	874	863	861	3	875	865	890	3	890	877	862	856	861	875	6	1	854	858	858	868	867	872	861	772	4	862	862	862	858	861	867	858	858	890	875	4	4	866	890	889	891	862	859	4	852	854	862	849	861	850	889	852	875	867	862	4	854	858	874	874	853	852	4	862	863	864	864	859	856	876	860	860	853	869	863	853	852	863	3	863	867	869	868	868	858	872	865	875	3	875	872	863	863	875	868	864	872	875	7	860	872	4	5	870	858	858	850	852	889	851	874	870	855	858	852	861	872	866	853	854	862	860	879	863	873	866	863	863	831	768	856	872	858	862	852	859	851	862	852	864	868	861	4	891	877	868	862	859	865	852	868	860	863	850	850	6	861	852	859	889	874	856	890	851	874	868	844	868	860	863	862	872	868	768	877	851	867	857	853	860	869	869	869	865	864	864	852	890	860	876	864	772	852	862	855	868	867	868	870	860	869	873	875	858	864	851	843	5	862	872	862	870	857	872	872	856	862	877	877	860	870	868	862	769	6	868	863	872	770	774	891	868	4	872	863	875	850	860	850	862	770	768	769	769	4	874	862	868	867	868	868	869	872	854	868	858	3	858	854	853	868	852	862	857	854	863	877	869	871	862	864	5	858	875	864	855	848	860	769	770	768	860	889	875	769	845	771	868	868	857	858	864	872	850	3	864	864	852	855	872	856	890	868	840	851	850	877	858	843	851	863	858	772	862	857	403	856	862	872	860	864	861	867	3	858	872	843	848	852	851	854	854	5	858	854	864	868	869	862	863	865	854	863	878	4	862	2	850	890	854	868	868	868	877	770	875	857	862	851	848	862	876	858	868	856	877	863	877	851	847	860	853	862	769	868	838	860	843	860	868	864	847	874	862	858	858	0	0	852	876	860	855	850	770	862	873	857	864	864	868	838	867	868	868	854	862	843	860	877	858	862	861	872	862	4	4	854	770	860	865	872	875	875	861	854	868	868	851	858	851	877	870	8	860	857	852	854	858	868	862	856	862	868	868	868	842	839	858	843	848	868	868	873	857	865	862	889	769	862	862	868	866	868	889	868	6	851	863	854	847	875	5	853	864	871	855	868	868	858	7	864	866	888	868	868	868	864	876	849	858	851	890	852	866	890	858	851	863	851	850	861	862	865	769	890	862	875	870	766	859	873	864	859	854	864	868	868	872	864	868	868	890	868	863	858	890	851	856	865	869	852	857	859	848	854	889	4	875	868	850	862	855	864	789	864	864	875	873	858	868	863	868	868	863	868	891	875	862	863	774	875	870	735	872	846	851	877	868	858	862	858	860	852	861	864	865	873	863	888	864	866	890	850	863	863	857	864	887	872	872	890	878	844	862	868	853	868	736	768	769	889	875	863	6	877	769	862	859	869	889	858	769	867	868	868	866	888	863	859	784	867	892	866	843	862	877	872	888	888	872	858	853	868	768	857	877	6	889	849	848	769	843	868	862	858	863	863	771	858	889	871	868	864	4	868	862	872	861	853	769	845	857	868	856	862	857	868	868	872	860	868	860	851	871	868	850	868	862	852	860	891	875	871	868	854	867	854	770	789	864	853	868	858	871	842	5	866	854	854	859	5	854	850	890	768	866	4	861	848	868	862	854	8	856	870	849	852	858	864	857	854	868	856	863	5	862	875	867	868	867	856	890	858	859	871	867	872	841	862	856	878	4	863	877	860	770	870	858	875	5	857	847	876	864	875	849	872	879	888	863	858	849	877	856	876	851	853	862	854	864	871	5	855	855	868	859	867	860	868	855	858	856	875	842	866	841	4	868	862	861	6	844	862	868	857	889	876	870	862	890	844	842	853	862	851	855	6	862	857	860	858	851	858	870	871	860	853	888	854	875	848	862	874	859	858	861	864	864	864	879	875	866	872	4	863	856	869	863	869	869	853	860	5	862	851	875	854	3	857	859	868	858	865	875	858	4	864	3	863	869	860	860	4	868	867	853	868	860	857	875	875	860	852	851	857	852	874	875	868	868	853	864	868	868	860	872	863	869	868	861	868	868	864	889	875	860	859	774	868	890	845	858	847	877	859	865	868	5	858	858	875	6	858	864	4	874	849	771	858	868	862	867	860	890	3	864	858	868	3	840	856	867	868	854	867	865	854	854	851	871	856	850	868	3	862	866	6	864	858	860	850	863	858	8	869	858	769	769	877	862	850	868	848	857	870	861	856	875	876	891	861	873	860	859	862	874	860	864	851	867	867	857	852	853	864	891	860	845	868	860	869	862	857	858	875	851	861	864	6	868	875	851	851	860	852	878	4	868	852	5	861	860	851	862	4	4	875	849	853	854	875	870	865	860	868	864	859	3	851	3	851	857	851	6	862	868	869	857	869	846	851	857	891	865	838	863	868	859	872	877	890	868	868	861	857	860	868	847	870	866	770	864	866	868	859	864	868	868	859	3	7	875	857	853	875	889	868	868	870	868	868	869	889	868	859	890	851	848	871	857	861	865	868	870	877	734	851	851	874	869	867	861	878	862	872	856	856	855	858	864	868	770	868	853	864	869	863	862	859	874	858	887	862	859	850	852	869	890	866	875	870	869	868	875	889	889	867	877	868	851	863	859	879	851	891	873	877	865	864	875	891	891	890	886	890	890	890	891	890	5	870	875	890	889	854	889	860	863	856	854	862	862	771	860	858	868	864	843	769	864	852	840	862	858	858	716	857	869	890	864	868	870	858	865	877	862	859	861	842	868	858	858	870	854	867	857	874	889	891	889	885	890	889	889	890	890	5	870	875	891	889	854	860	860	890	889	862	874	873	860	857	847	868	768	858	858	862	868	863	875	867	857	855	6	851	878	866	853	866	860	861	862	854	868	870	850	868	863	861	857	858	858	889	843	850	864	770	768	770	770	857	844	863	868	768	889	6	866	851	863	858	867	888	890	868	868	863	852	868	853	4	864	863	863	863	863	858	853	890	877	872	870	852	854	866	853	890	865	871	890	769	867	889	864	877	4	857	770	4	858	868	862	868	849	769	874	862	868	868	858	771	868	868	872	868	875	862	851	889	862	841	854	866	852	856	868	854	870	890	890	858	874	873	857	860	866	854	860	889	859	858	869	854	856	851	874	860	860	5	722	867	856	869	864	863	856	859	874	857	877	865	866	889	862	873	874	847	860	770	870	875	5	864	857	771	862	868	868	4	874	857	868	868	868	877	769	864	870	864	870	769	858	859	851	868	862	874	868	868	875	889	850	867	856	890	862	852	889	868	889	860	858	859	862	769	876	768	854	864	870	854	862	862	855	865	868	872	890	868	864	853	863	851	865	868	868	770	853	5	868	868	868	865	862	875	864	852	868	735	852	852	5	850	863	890	856	862	860	864	843	889	838	877	868	874	856	868	857	863	858	859	862	851	846	858	858	867	852	861	6	858	889	868	868	864	844	865	889	854	847	847	860	2	870	859
1627354	857	866	859	762	5	862	865	862	855	10	860	848	834	852	866	861	886	865	854	851	866	865	846	867	870	769	863	875	862	861	844	875	852	877	865	876	857	865	864	1	854	856	863	863	885	861	875	868	858	875	861	852	856	850	852	850	877	857	863	884	867	871	871	876	3	851	856	877	857	878	847	858	866	867	856	868	867	857	836	858	866	861	861	861	861	876	862	851	856	877	860	867	862	874	864	863	860	877	862	862	851	855	867	876	857	8	855	870	858	867	858	856	855	866	891	890	5	849	860	867	866	851	860	867	856	876	868	849	865	870	866	850	862	877	876	512	877	859	864	861	870	866	888	857	862	859	851	847	867	855	863	859	863	861	864	856	855	868	868	872	852	868	873	861	877	863	864	889	4	876	853	866	877	860	860	868	850	861	868	863	877	856	875	875	860	866	868	877	875	877	868	875	875	864	736	864	877	862	854	868	856	850	877	853	860	849	863	865	872	854	870	874	877	868	858	866	878	876	868	873	860	865	867	866	877	876	851	877	876	872	890	151	866	890	877	877	866	868	866	851	848	877	854	877	866	861	868	876	877	866	866	877	867	866	877	877	875	865	858	856	890	877	726	851	866	851	867	857	875	857	860	878	875	859	864	866	3	859	856	864	840	768	856	877	866	847	868	865	4	877	851	876	867	3	876	872	877	866	867	877	877	866	855	866	862	849	857	866	877	877	867	866	864	864	866	877	878	856	864	877	875	872	867	865	877	863	867	862	867	857	851	858	870	890	877	863	851	874	863	862	862	877	877	860	3	862	864	4	877	864	878	852	857	859	852	870	868	868	877	875	861	861	876	877	850	864	867	864	877	859	855	890	866	849	870	876	853	852	876	865	877	848	874	858	875	865	851	768	861	866	859	876	890	877	877	867	857	866	875	877	769	875	867	3	863	877	864	858	890	877	888	877	877	866	860	4	878	878	852	859	862	860	866	861	3	890	890	875	858	877	855	878	877	863	867	856	877	870	864	870	838	861	858	784	868	877	4	875	857	890	863	875	860	655	876	781	866	861	855	873	876	858	877	890	863	855	867	768	864	866	878	864	866	878	853	864	865	865	889	873	864	867	868	859	863	877	867	868	868	876	890	890	870	861	837	863	867	866	890	859	878	877	877	858	4	858	865	872	868	865	866	869	867	868	859	862	852	866	858	866	857	857	860	850	868	863	861	868	838	858	836	877	6	876	867	875	855	858	866	879	877	860	888	866	850	858	868	760	863	863	864	870	862	866	865	858	858	877	2	878	866	868	867	868	877	855	859	866	877	859	870	860	872	862	877	838	862	862	866	877	877	863	868	854	863	834	870	859	865	872	890	877	877	877	864	877	868	891	855	866	867	854	853	859	867	864	876	872	855	5	867	857	861	873	889	861	866	850	877	855	850	877	875	5	861	857	869	768	768	851	867	862	877	877	877	878	866	877	861	857	858	865	877	853	877	891	873	857	857	878	850	861	862	862	862	858	877	870	851	858	867	862	872	876	868	868	864	877	848	863	863	864	855	877	872	864	892	866	877	5	875	851	889	862	875	857	865	858	852	768	860	891	865	853	890	868	807	858	864	848	866	878	849	860	870	889	875	877	4	868	851	866	858	862	890	868	858	860	866	859	888	865	878	877	768	769	877	877	866	858	861	877	870	860	866	845	862	873	877	859	868	860	878	864	876	877	4	877	889	784	877	876	866	852	855	877	868	860	840	864	853	866	877	3	858	876	877	861	877	851	867	866	855	862	870	866	866	853	866	877	857	878	866	878	875	863	862	862	877	876	767	873	3	855	857	866	865	866	865	855	872	860	860	860	852	862	848	866	848	391	866	863	857	858	858	867	852	768	867	861	852	769	877	875	868	877	865	855	863	863	879	850	877	866	876	865	866	862	862	865	877	863	857	876	874	862	860	849	862	878	877	867	892	877	867	857	856	877	866	888	861	851	865	860	860	860	877	877	861	876	851	864	859	877	769	890	851	889	856	863	870	866	866	877	770	861	877	857	862	861	860	872	338	851	851	889	890	877	862	861	862	876	851	857	858	872	873	877	854	851	857	864	755	877	876	849	861	871	877	857	851	851	856	858	851	868	5	868	770	877	890	858	866	877	854	874	868	890	861	768	851	858	851	854	866	855	768	859	867	868	861	859	878	770	868	864	860	878	877	862	861	857	891	867	859	877	863	5	877	862	878	888	877	875	862	852	877	863	868	877	878	863	866	877	851	890	862	877	847	864	889	874	874	875	854	1	875	891	877	877	877	864	843	889	855	878	858	877	836	864	863	890	872	877	854	858	863	862	856	853	849	849	877	890	852	852	767	869	852	877	860	862	861	862	857	866	862	862	862	851	859	4	851	862	857	873	877	867	856	868	858	862	878	857	862	854	877	858	859	866	866	874	867	768	871	859	868	873	861	875	851	868	892	868	852	852	877	864	872	872	857	862	862	842	877	859	862	862	889	875	874	869	874	768	862	854	868	877	846	891	867	768	845	858	877	878	866	857	851	871	875	853	866	858	768	877	877	867	864	870	877	866	875	867	873	768	768	769	875	867	866	3	877	877	866	847	877	866	877	891	877	877	873	876	877	4	5	857	858	868	855	890	873	860	860	877	877	857	857	877	871	5	868	847	864	860	876	870	851	878	868	864	857	853	859	859	878	864	867	868	868	854	858	852	768	866	889	867	877	5	876	850	854	872	877	889	859	864	866	864	2	855	865	858	868	876	875	866	848	868	866	770	852	853	862	770	845	868	877	889	872	875	866	858	863	876	850	877	890	890	865	769	862	841	867	860	866	868	852	768	864	890	873	878	862	860	868	891	877	877	855	872	862	877	890	3	877	859	849	889	877	868	889	3	6	851	843	862	891	877	850	854	868	878	859	860	859	863	878	877	875	863	865	877	862	861	798	877	872	855	860	857	868	858	851	864	890	877	770	771	875	851	890	4	872	871	868	877	850	877	859	877	889	863	863	862	877	856	857	878	865	877	870	875	859	877	873	868	859	877	877	851	876	889	872	866	877	860	877	863	877	875	868	851	871	860	851	769	858	768	873	861	864	877	877	853	889	877	866	877	876	858	861	861	859	875	877	849	877	868	856	770	890	860	877	877	856	855	857	875	877	769	877	877	854	866	864	877	862	856	865	877	877	877	877	830	877	889	877	858	866	875	877	860	877	875	877	858	860	890	868	868	864	877	868	877	875	868	875	861	867	866	847	858	873	876	877	877	4	877	877	863	891	868	877	771	856	847	877	867	853	890	864	867	868	5	863	866	877	878	851	870	867	851	877	860	4	852	876	868	854	864	877	871	861	862	863	877	890	795	866	872	877	877	868	868	877	877	877	865	733	851	3	864	877	870	770	877	858	864	873	859	863	876	877	5	855	872	889	858	877	889	875	889	857	877	872	5	851	866	851	878	849	860	866	877	866	855	867	874	868	877	853	851	5	873	873	872	852	862	877	869	859	863	868	847	866	873	862	772	868	844	867	867	860	850	866	867	877	858	877	93	5	5	867	877	877	889	889	890	774	877	877	891	873	877	867	890	859	857	855	844	866	858	877	877	863	874	877	864	888	768	872	868	769	861	877	866	857	877	877	890	877	875	867	854	868	861	860	862	851	877	5	877	854	877	877	877	874	853	871	862	851	851	863	868	853	857	852	847	890	877	850	859	877	4	4	862	861	877	857	856	875	889	872	866	871	860	889	851	876	877	878	889	854	846	850	864	890	890	852	864	858	770	769	769	770	868	877	890	877	849	868	875	868	866	860	891	856	877	862	878	847	863	891	889	860	872	891	855	5	860	873	863	864	872	877	889	857	891	889	852	889	872	877	877	855	864	864	878	877	877	889	868	856	877	877	868	874	863	854	876	889	2	860	875	877	847	857	853	861	890	872	851	872	820	866	864	850	889	864	863	854	854	4	864	877	862	889	851	862	877	877	769	866	856	868	863	851	889	875	889	877	876	867	867	871	889	854	857	864	877	884	874	858	769	866	768	877	876	770	768	872	877	862	858	858	858	863	848	851	862	879	871	858	864	874	856	889	851	853	859	868	878	863	877	877	872	890	851	834	889	875	859	863	872	848	858	872	851	868	866	872	865	868	888	769	858	877	871	877	877	877	876	851	868	860	769	877	866	854	874	868	890	857	852	864	877	868	875	876	873	877	890	877	868	877	5	861	889	877	858	851	890	878	860	863	867	772	876	877	877	854	876	877	861	866	866	874	862	862	855	877	890	866	888	877	877	877	877	619	858	863	878	855	865	867	859	877	874	877	769	869	852	863	858	864	788	855	867	851	873	890	863	866	877	877	854	862	858	891	858	868	878	857	877	769	867	876	734	864	860	889	862	855	864	875	868	854	787	867	859	864	858	859	877	817	859	840	6	889	853	877	845	845	874	874	866	868	856	858	877	867	877	889	854	867	866	854	878	851	866	864	861	890	851	891	3	877	861	865	872	861	872	385	790	864	861	851	888	852	852	877	868	854	876	876	768	875	877	890	866	863	859	890	877	862	875	878	889	862	865	877	850	857	860	862	860	849	877	857	859	862	862	877	860	857	878	877	859	849	853	868	862	861	862	875	874	861	890	4	877	877	863	878	861	861	877	852	854	868	865	872	870	854	868	889	876	875	890	877	855	866	860	875	879	867	868	877	864	890	859	872	854	851	852	854	867	860	889	858	875	877	875	3	3	3	889	876	877	877	878	858	878	601	860	860	867	769	769	769	769	877	875	868	877	854	862	856	877	860	868	890	862	862	850	877	854	868	851	855	857	872	877	877	4	768	873	861	870	876	868	858	854	862	877	877	877	769	877	852	863	891	855	771	858	872	857	769	770	877	863	772	855	878	846	856	876	870	870	877	873	876	876	878	889	889	866	860	766	851	878	889	864	870	199	844	850	853	877	864	877	860	874	866	767	878	5	859	877	877	866	890	874	872	876	867	847	877	770	873	877	864	860	847	860	858	860	861	737	862	864	863	4	864	889	854	866	861	889	851	875	868	862	890	878	864	765	4	863	851	861	852	875	877	877	862	4	848	864	2	768	770	842	861	770	856	877	853	868	875	860	870	861	842	868	878	859	890	858	890	862	890	890	854	874	876	870	861	877	4	858	868	868	890	858	863	866	868	875	863	857	877	859	877	768	770	769	863	768	876	770	861	851	849	890	768	862	878	869	860	875	890	891	877	853	851	850	872	852	873	877	867	875	877	732	855	859	864	856	889	877	851	861	877	869	845	868	858	877	877	864	859	851	889	877	770	769	849	857	851	875	862	864	838	889	876	877	877	770	770	859	862	863	865	878	868	868	877	889	877	879	767	852	860	852	852	876	865	852	851	855	857	859	867	768	769	849	851	866	3	770	878	862	872	858	873	868	868	889	856	874	860	855	852	866	859	862	877	779	859	890	874	876	864	877	871	860	874	877	876	875	877	873	876	891	864	865	877	891	868	855	858	852	866	859	865	877	859	878	872	878	859	863	890	890	870	862	864	858	859	862	850	770	769	868	877	877	872	875	877	876	851	890	877	864	848	866	875	769	770	873	889	891	856	851	866	770	860	852	877	857	854	860	848	858	866	868	849	867	861	877	868	865	847	890	890	859	864	852	851	853	877	857	868	868	868	875	858	863	871	890	875	858	875	865	863	867	889	784	878	851	863	861	854	771	853	872	876	856	862	875	876	877	860	861	868	857	890	848	856	877	888	866	875	868	877	770	857	864	856	864	856	863	875	860	863	858	858	868	769	862	860	872	862	871	853	878	877	862	860	768	769	857	862	857	866	877	869	868	852	858	872	866	863	868	868	858	873	875	863	842	890	845	863	856	877	889	868	864	860	865	868	868	870	864	889	862	872	890	877	865	868	6	889	862	857	852	769	849	872	850	877	861	851	890	861	890	862	862	770	877	874	864	858	846	865	3	873	863	845	868	769	877	875	863	877	769	768	768	768	770	849	877	890	877	863	878	856	856	876	862	877	877	850	863	868	851	888	853	877	767	889	866	864	890	816	873	769	3	844	848	5	889	877	851	857	852	861	770	843	875	889	768	852	857	866	857	861	858	874	877	856	854	865	849	860	855	862	852	873	873	868	868	861	862	767	862	862	860	861	863	854	870	865	877	870	889	876	863	838	860	868	864	860	851	868	847	862	848	853	857	853	855	851	878	868	859	847	864	858	870	856	851	858	876	872	890	868	3	863	876	858	864	858	876	771	889	868	851	877	857	851	844	877	851	877	869	760	864	854	877	864	851	3	872	877	862	852	877	861	868	860	866	769	868	857	868	854	864	767	865	888	860	851	850	877	878	877	862	877	851	889	867	861	846	862	856	867	877	877	857	878	862	890	858	852	863	856	864	875	875	861	870	877	4	863	875	891	862	859	863	865	867	861	873	862	858	875	870	877	857	853	866	869	867	864	889	876	877	868	857	889	851	868	872	875	864	874	850	850	877	891	866	862	869	857	862	870	868	862	849	769	770	844	877	768	769	866	866	878	875	4	877	889	851	849	863	868	863	862	877	862	877	864	850	863	848	862	849	770	888	862	875	874	870	858	877	868	868	875	862	879	5	863	852	857	877	4	861	876	862	857	848	855	862	889	868	863	852	857	850	857	866	861	770	859	769	860	4	877	854	877	851	872	862	868	889	889	868	867	770	864	866	858	852	848	849	849	887	877	857	864	851	868	878	859	852	850	875	859	850	890	784	854	858	849	868	862	858	867	851	864	860	4	889	868	845	875	874	771	866	868	818	875	862	884	841	850	868	867	865	849	851	868	868	868	4	868	860	866	848	767	858	891	889	852	856	851	877	864	851	864	860	859	848	888	862	875	868	868	846	854	868	878	859	852	854	870	3	851	870	4	870	868	858	873	862	5	3	868	862	862	876	862	862	852	858	875	876	865	861	844	858	848	890	852	868	868	864	864	855	867	855	852	769	768	849	890	4	890	868	872	867	769	874	856	5	872	854	854	866	872	871	865	890	890	771	6	861	870	875	877	854	854	854	868	769	874	889	770	844	859	890	856	849	865	864	853	865	768	862	856	868	869	878	857	4	864	868	863	852	855	872	875	853	868	868	854	857	851	849	850	890	877	859	862	891	869	864	875	870	889	860	875	868	846	890	1	872	868	863	864	851	862	864	859	855	858	877	877	870	4	852	3	864	870	889	862	844	851	875	890	876	867	873	854	860	3	889	877	889	862	857	859	857	862	890	875	860	858	851	874	4	874	872	854	856	877	877	877	868	868	877	877	770	769	877	866	857	875	853	843	862	769	5	862	5	877	4	862	864	6	864	863	851	850	889	858	862	889	858	858	858	868	866	888	861	861	769	874	869	874	858	858	849	860	862	862	858	857	868	872	868	854	850	858	858	850	864	865	871	868	875	872	877	852	874	4	868	877	872	872	843	830	889	863	889	875	729	863	859	854	849	6	863	860	868	774	875	858	864	867	890	868	858	868	868	863	5	864	868	852	868	868	876	866	866	891	851	856	860	5	6	862	5	868	862	868	858	865	875	868	854	850	868	868	868	877	854	863	5	852	854	862	862	858	858	889	872	871	865	877	864	876	854	878	864	854	862	869	859	770	861	770	769	4	864	868	852	864	890	865	865	862	877	875	877	858	868	863	871	863	866	858	875	855	861	866	863	864	862	853	858	868	860	858	870	875	844	887	861	856	868	769	874	863	861	3	875	865	890	3	890	877	862	856	861	875	6	1	854	858	858	868	867	872	861	772	4	862	862	862	858	861	867	858	858	890	875	4	4	866	890	889	891	862	859	4	852	854	862	849	861	850	889	852	875	867	862	4	854	858	874	874	853	852	4	862	863	864	864	859	856	876	860	860	853	869	863	853	852	863	3	863	867	869	868	868	858	872	865	875	3	875	872	863	863	875	868	864	872	875	7	860	872	4	5	870	858	858	850	852	889	851	874	870	855	858	852	861	872	866	853	854	862	860	879	863	873	866	863	863	831	768	856	872	858	862	852	859	851	862	852	864	868	861	4	891	877	868	862	859	865	852	868	860	863	850	850	6	861	852	859	889	874	856	890	851	874	868	844	868	860	863	862	872	868	768	877	851	867	857	853	860	869	869	869	865	864	864	852	890	860	876	864	772	852	862	855	868	867	868	870	860	869	873	875	858	864	851	843	5	862	872	862	870	857	872	872	856	862	877	877	860	870	868	862	769	6	868	863	872	770	774	891	868	4	872	863	875	850	860	850	862	770	768	769	769	4	874	862	868	867	868	868	869	872	854	868	858	3	858	854	853	868	852	862	857	854	863	877	869	871	862	864	5	858	875	864	855	848	860	769	770	768	860	889	875	769	845	771	868	868	857	858	864	872	850	3	864	864	852	855	872	856	890	868	840	851	850	877	858	843	851	863	858	772	862	857	403	856	862	872	860	864	861	867	3	858	872	843	848	852	851	854	854	5	858	854	864	868	869	862	863	865	854	863	878	4	862	2	850	890	854	868	868	868	877	770	875	857	862	851	848	862	876	858	868	856	877	863	877	851	847	860	853	862	769	868	838	860	843	860	868	864	847	874	862	858	858	0	0	852	876	860	855	850	770	862	873	857	864	864	868	838	867	868	868	854	862	843	860	877	858	862	861	872	862	4	4	854	770	860	865	872	875	875	861	854	868	868	851	858	851	877	870	8	860	857	852	854	858	868	862	856	862	868	868	868	842	839	858	843	848	868	868	873	857	865	862	889	769	862	862	868	866	868	889	868	6	851	863	854	847	875	5	853	864	871	855	868	868	858	7	864	866	888	868	868	868	864	876	849	858	851	890	852	866	890	858	851	863	851	850	861	862	865	769	890	862	875	870	766	859	873	864	859	854	864	868	868	872	864	868	868	890	868	863	858	890	851	856	865	869	852	857	859	848	854	889	4	875	868	850	862	855	864	789	864	864	875	873	858	868	863	868	868	863	868	891	875	862	863	774	875	870	735	872	846	851	877	868	858	862	858	860	852	861	864	865	873	863	888	864	866	890	850	863	863	857	864	887	872	872	890	878	844	862	868	853	868	736	768	769	889	875	863	6	877	769	862	859	869	889	858	769	867	868	868	866	888	863	859	784	867	892	866	843	862	877	872	888	888	872	858	853	868	768	857	877	6	889	849	848	769	843	868	862	858	863	863	771	858	889	871	868	864	4	868	862	872	861	853	769	845	857	868	856	862	857	868	868	872	860	868	860	851	871	868	850	868	862	852	860	891	875	871	868	854	867	854	770	789	864	853	868	858	871	842	5	866	854	854	859	5	854	850	890	768	866	4	861	848	868	862	854	8	856	870	849	852	858	864	857	854	868	856	863	5	862	875	867	868	867	856	890	858	859	871	867	872	841	862	856	878	4	863	877	860	770	870	858	875	5	857	847	876	864	875	849	872	879	888	863	858	849	877	856	876	851	853	862	854	864	871	5	855	855	868	859	867	860	868	855	858	856	875	842	866	841	4	868	862	861	6	844	862	868	857	889	876	870	862	890	844	842	853	862	851	855	6	862	857	860	858	851	858	870	871	860	853	888	854	875	848	862	874	859	858	861	864	864	864	879	875	866	872	4	863	856	869	863	869	869	853	860	5	862	851	875	854	3	857	859	868	858	865	875	858	4	864	3	863	869	860	860	4	868	867	853	868	860	857	875	875	860	852	851	857	852	874	875	868	868	853	864	868	868	860	872	863	869	868	861	868	868	864	889	875	860	859	774	868	890	845	858	847	877	859	865	868	5	858	858	875	6	858	864	4	874	849	771	858	868	862	867	860	890	3	864	858	868	3	840	856	867	868	854	867	865	854	854	851	871	856	850	868	3	862	866	6	864	858	860	850	863	858	8	869	858	769	769	877	862	850	868	848	857	870	861	856	875	876	891	861	873	860	859	862	874	860	864	851	867	867	857	852	853	864	891	860	845	868	860	869	862	857	858	875	851	861	864	6	868	875	851	851	860	852	878	4	868	852	5	861	860	851	862	4	4	875	849	853	854	875	870	865	860	868	864	859	3	851	3	851	857	851	6	862	868	869	857	869	846	851	857	891	865	838	863	868	859	872	877	890	868	868	861	857	860	868	847	870	866	770	864	866	868	859	864	868	868	859	3	7	875	857	853	875	889	868	868	870	868	868	869	889	868	859	890	851	848	871	857	861	865	868	870	877	734	851	851	874	869	867	861	878	862	872	856	856	855	858	864	868	770	868	853	864	869	863	862	859	874	858	887	862	859	850	852	869	890	866	875	870	869	868	875	889	889	867	877	868	851	863	859	879	851	891	873	877	865	864	875	891	891	890	886	890	890	890	891	890	5	870	875	890	889	854	889	860	863	856	854	862	862	771	860	858	868	864	843	769	864	852	840	862	858	858	716	857	869	890	864	868	870	858	865	877	862	859	861	842	868	858	858	870	854	867	857	874	889	891	889	885	890	889	889	890	890	5	870	875	891	889	854	860	860	890	889	862	874	873	860	857	847	868	768	858	858	862	868	863	875	867	857	855	6	851	878	866	853	866	860	861	862	854	868	870	850	868	863	861	857	858	858	889	843	850	864	770	768	770	770	857	844	863	868	768	889	6	866	851	863	858	867	888	890	868	868	863	852	868	853	4	864	863	863	863	863	858	853	890	877	872	870	852	854	866	853	890	865	871	890	769	867	889	864	877	4	857	770	4	858	868	862	868	849	769	874	862	868	868	858	771	868	868	872	868	875	862	851	889	862	841	854	866	852	856	868	854	870	890	890	858	874	873	857	860	866	854	860	889	859	858	869	854	856	851	874	860	860	5	722	867	856	869	864	863	856	859	874	857	877	865	866	889	862	873	874	847	860	770	870	875	5	864	857	771	862	868	868	4	874	857	868	868	868	877	769	864	870	864	870	769	858	859	851	868	862	874	868	868	875	889	850	867	856	890	862	852	889	868	889	860	858	859	862	769	876	768	854	864	870	854	862	862	855	865	868	872	890	868	864	853	863	851	865	868	868	770	853	5	868	868	868	865	862	875	864	852	868	735	852	852	5	850	863	890	856	862	860	864	843	889	838	877	868	874	856	868	857	863	858	859	862	851	846	858	858	867	852	861	6	858	889	868	868	864	844	865	889	854	847	847	860	2	870	859
1627355	866	859	849	846	851	816	857	871	810	847	871	845	825	29	858	873	873	860	808	860	838	829	853	858	863	868	818	866	816	816	860	866	17	852	830	835	862	857	857	852	853	860	817	855	872	815	833	859	859	833	823	847	860	872	845	36	853	866	855	870	861	827	826	851	853	22	862	853	861	852	854	862	836	859	850	858	862	842	860	855	857	873	873	873	873	834	817	36	811	852	852	859	816	865	856	827	852	852	816	816	16	854	859	867	860	852	851	837	844	859	854	865	859	858	876	876	853	15	853	858	858	21	872	858	860	866	857	856	858	837	858	26	816	852	834	503	853	861	827	853	838	857	875	866	816	867	855	854	858	854	827	852	817	873	826	865	850	863	856	848	23	857	874	816	852	816	828	878	852	835	827	858	852	853	853	863	865	853	849	825	853	862	866	866	853	858	863	853	867	852	855	834	866	862	852	828	852	816	851	857	841	865	852	844	852	12	817	827	866	851	837	866	852	863	844	858	852	835	863	854	853	827	859	858	852	852	25	853	851	866	877	153	858	877	852	852	858	863	858	13	855	852	849	852	858	849	863	851	852	858	858	854	859	859	852	852	833	857	844	851	877	851	35	18	858	18	859	866	873	861	854	853	835	849	818	857	853	854	811	856	855	868	866	852	858	854	863	857	853	852	22	851	856	853	852	830	852	858	859	852	852	858	854	858	817	865	842	858	852	852	860	858	825	861	856	852	852	841	826	853	866	830	859	829	852	853	859	816	858	850	13	866	837	877	852	827	19	825	827	816	816	852	852	856	853	816	818	853	852	836	853	18	866	845	33	838	863	863	852	873	852	873	835	852	848	828	859	827	852	864	854	877	858	856	837	835	23	22	851	858	852	855	832	844	866	857	23	869	873	858	854	851	877	853	853	862	848	858	867	853	868	866	859	853	855	852	827	854	877	852	876	853	852	858	852	853	853	852	29	868	816	853	858	853	852	877	877	833	844	854	854	853	853	826	860	850	852	837	827	837	860	873	844	870	855	852	853	866	861	877	825	850	852	654	852	860	858	816	850	825	836	854	853	876	825	861	859	868	861	856	852	861	856	852	827	818	857	825	877	830	856	859	863	853	855	853	859	863	863	853	877	877	837	849	860	817	859	858	877	862	852	853	852	844	853	844	857	866	863	857	858	845	856	855	868	816	27	858	844	836	867	866	853	20	862	855	853	858	871	852	860	868	853	851	859	874	851	844	858	854	853	852	876	858	850	844	863	867	825	817	856	837	816	855	829	844	844	852	852	852	858	863	859	863	853	845	851	858	852	845	837	852	830	816	852	833	816	816	859	853	852	817	863	854	817	856	837	849	828	830	877	853	852	853	828	852	863	877	859	858	859	854	827	854	859	828	851	826	859	852	859	850	832	866	875	873	858	857	852	849	30	852	833	852	853	852	864	867	869	18	862	816	853	853	853	853	858	852	816	843	844	860	852	827	852	877	829	866	866	852	859	815	816	816	816	866	852	837	860	844	858	816	865	834	863	863	819	852	855	822	827	828	850	852	831	828	877	858	854	853	866	14	878	817	835	866	857	844	20	868	853	877	857	846	877	858	777	845	828	840	858	852	856	852	837	876	866	852	853	855	20	858	844	817	877	863	854	856	858	868	875	858	852	852	868	868	854	852	858	844	852	852	838	853	859	863	817	865	853	851	858	852	852	856	851	852	853	852	877	868	852	834	855	19	849	853	863	851	857	856	827	858	852	853	854	851	852	839	852	22	859	858	854	817	837	858	858	827	858	852	846	852	858	852	866	817	816	816	852	867	866	827	853	854	866	857	828	858	829	849	831	851	851	853	28	816	861	858	854	390	858	825	866	850	861	859	27	869	859	853	844	868	852	866	863	852	828	854	817	817	856	21	853	857	851	857	858	873	816	827	852	817	866	851	854	816	853	858	816	853	852	859	878	852	860	842	862	853	859	876	834	30	828	852	853	852	852	852	853	851	27	818	834	853	868	877	18	877	842	829	838	836	858	853	869	852	852	860	873	873	850	831	11	25	24	877	877	852	816	815	817	851	24	812	861	830	830	852	24	23	849	827	855	852	852	856	873	827	853	866	23	25	860	844	24	841	853	863	869	852	876	863	861	852	854	866	863	877	849	846	23	850	25	853	858	854	867	864	859	863	849	852	854	868	856	825	853	853	853	817	855	843	877	860	851	852	817	854	852	817	852	875	852	866	816	27	852	818	857	853	852	825	858	852	31	877	816	853	854	827	877	832	854	866	854	853	865	877	852	852	854	828	857	877	861	852	850	852	860	828	850	877	826	852	39	850	817	816	850	849	856	862	852	877	846	846	867	864	19	852	853	816	815	816	861	858	817	816	816	22	847	853	14	873	860	858	854	862	862	863	854	817	852	866	873	24	853	856	861	860	858	866	859	867	829	851	856	831	872	833	28	863	877	863	23	27	852	829	866	866	860	852	816	856	852	849	816	873	877	866	866	857	834	868	852	39	863	852	853	877	859	846	862	853	850	853	829	866	20	826	835	827	858	844	868	852	852	858	818	837	852	859	866	859	830	869	867	868	866	856	858	853	853	852	858	854	853	855	852	877	854	854	865	867	852	853	853	866	844	863	853	877	831	851	852	852	852	862	858	853	847	853	863	854	828	852	851	838	26	852	863	856	866	827	851	851	852	856	859	863	863	854	854	16	868	858	877	859	852	854	833	839	24	830	854	877	851	818	858	828	852	860	857	850	841	851	833	858	838	857	858	868	16	827	833	868	865	857	852	877	866	834	858	843	829	867	21	854	877	877	867	868	816	855	856	852	858	863	13	867	827	877	872	852	817	852	864	877	853	852	854	866	826	853	877	853	852	862	43	877	853	855	877	853	852	23	858	817	877	852	22	24	863	852	844	853	845	825	853	852	833	817	857	852	873	872	796	852	830	854	852	860	863	852	19	828	877	854	867	868	833	20	877	853	829	830	863	854	862	852	853	852	875	824	828	817	853	848	860	852	828	852	837	866	834	852	829	863	856	852	852	20	851	877	830	858	852	852	852	817	853	866	863	860	828	851	18	869	844	868	849	833	818	852	852	861	877	852	858	852	833	844	867	833	852	867	852	856	852	863	848	845	876	852	853	852	862	854	866	833	852	868	852	853	40	858	818	852	873	861	857	852	852	852	852	840	852	877	852	844	858	833	853	852	852	834	852	854	852	877	863	863	825	853	855	853	866	863	866	816	858	858	855	848	832	866	853	852	853	852	852	826	877	863	851	869	862	861	852	858	827	875	825	859	860	853	826	859	854	852	27	837	859	11	852	853	853	26	851	859	848	825	852	838	816	817	816	852	877	785	858	830	852	852	863	863	852	853	852	828	853	15	853	828	852	838	868	853	861	819	829	852	872	851	853	854	854	830	876	860	852	877	866	876	866	852	826	853	856	829	857	853	854	852	858	852	858	854	859	833	863	852	860	845	854	829	830	829	29	873	852	863	850	817	856	854	858	829	873	869	863	860	862	859	852	872	858	859	852	844	852	103	853	853	863	852	852	877	876	877	780	854	851	877	854	852	860	877	854	848	860	867	859	868	852	852	817	866	853	825	876	868	866	863	868	873	852	858	860	853	853	877	852	866	859	854	863	873	853	856	27	852	853	852	871	852	852	852	854	827	827	828	847	19	817	863	849	866	12	854	877	853	15	851	852	852	853	873	816	852	860	850	834	877	830	829	830	851	877	27	851	852	852	877	854	861	23	827	877	877	16	827	844	868	868	869	869	863	851	877	852	864	858	866	859	858	852	877	861	853	817	852	854	828	877	876	852	829	877	849	853	852	825	825	828	830	852	877	848	877	877	15	876	830	852	852	849	829	818	852	853	852	876	863	848	852	853	863	866	872	854	851	877	852	850	866	853	854	860	827	853	877	866	17	866	795	858	828	26	877	828	872	850	850	853	828	852	816	877	32	828	853	852	869	858	852	863	817	13	877	833	877	852	851	859	859	828	877	854	866	828	852	872	854	861	869	858	867	852	851	869	868	829	852	873	850	850	850	816	838	22	816	876	827	844	856	834	860	876	22	40	844	861	853	825	852	852	830	877	25	852	877	867	854	827	826	856	861	831	19	863	858	830	857	863	876	869	851	853	865	852	852	852	851	20	863	852	869	852	858	861	851	861	878	866	21	818	852	863	833	852	853	853	876	852	860	853	854	817	877	852	850	32	877	853	852	856	856	869	851	852	852	854	851	852	853	836	836	866	817	816	858	852	877	858	876	852	854	852	852	605	844	817	853	854	857	859	859	852	865	852	868	859	27	828	855	837	864	855	858	847	866	876	825	858	852	852	854	873	861	877	844	863	852	859	851	843	862	835	853	826	852	877	817	851	828	866	863	827	752	856	851	819	844	854	852	810	854	875	854	876	28	852	861	861	871	871	858	855	861	844	853	862	852	877	854	855	858	866	852	19	858	825	852	876	40	877	853	853	853	858	831	833	830	385	789	828	855	18	876	15	29	853	857	21	835	835	868	850	853	876	858	826	853	877	852	873	833	853	877	816	828	853	863	867	852	817	852	856	852	866	850	817	873	853	862	860	853	852	854	863	847	863	873	873	816	835	832	816	876	853	852	852	872	853	833	854	868	27	854	864	857	830	846	854	863	877	851	833	877	852	860	858	862	850	854	859	863	852	858	877	854	829	854	22	22	854	860	852	877	862	866	852	833	853	853	853	877	852	852	852	853	862	854	586	854	814	859	869	869	869	869	852	833	863	851	854	816	852	853	852	863	877	816	817	18	853	854	863	37	840	866	831	852	852	853	868	826	816	838	852	863	845	854	816	852	852	852	843	853	12	817	877	854	869	844	829	864	868	869	852	827	869	849	853	841	862	835	838	838	852	870	851	851	852	877	877	858	852	841	17	852	877	829	838	860	861	858	17	852	818	852	851	854	828	867	852	853	845	852	852	859	877	854	831	835	856	839	852	869	825	853	818	852	36	852	844	851	853	859	816	828	827	853	827	878	854	858	816	876	24	866	863	873	877	853	819	867	853	817	861	853	847	866	852	852	871	853	838	829	853	868	869	857	850	868	850	852	28	863	833	854	837	853	820	863	852	855	876	854	876	816	877	877	854	872	834	837	853	852	853	844	863	857	877	850	817	858	863	833	817	842	852	845	852	868	869	868	826	868	851	869	873	21	867	877	868	817	852	860	853	866	877	877	852	28	21	8	829	15	826	852	859	866	852	853	850	852	828	850	876	852	26	852	852	863	861	863	854	852	852	828	851	19	877	852	869	869	839	843	15	866	816	818	847	877	852	851	852	869	869	851	817	827	826	852	863	863	852	877	852	853	867	865	850	847	847	867	858	22	17	854	866	844	862	868	868	839	25	858	853	869	852	817	830	844	866	863	857	877	852	832	852	854	12	858	851	816	853	782	844	878	866	852	829	852	829	852	871	852	835	866	852	826	852	877	823	829	852	877	863	854	844	17	858	861	857	852	845	852	831	852	862	827	876	877	837	817	828	853	862	857	14	869	869	863	852	852	866	834	853	867	19	878	853	828	838	858	833	868	870	871	877	878	862	20	831	869	852	21	852	860	854	852	875	844	855	856	856	862	833	851	863	828	859	876	877	862	823	18	31	22	852	867	863	863	863	866	844	827	829	877	833	844	852	827	826	860	877	32	853	840	817	833	24	869	32	830	835	851	817	850	866	853	857	852	856	853	878	838	860	852	875	831	866	863	852	869	842	826	851	827	850	817	866	852	827	844	867	863	868	873	852	829	816	829	827	854	852	816	849	868	868	842	816	850	858	852	863	863	21	855	831	859	826	864	864	844	826	866	826	857	876	866	829	861	852	877	863	829	852	819	863	863	837	828	876	816	829	877	852	826	863	854	877	873	851	32	869	839	830	13	852	853	860	877	853	877	874	816	868	852	866	827	844	861	828	852	830	817	861	863	869	853	833	828	852	868	868	868	868	868	11	852	878	852	827	852	848	860	851	816	852	852	26	817	863	13	876	31	853	867	877	858	865	877	824	866	866	853	858	838	853	876	852	35	853	20	853	869	858	866	877	868	15	853	858	842	855	844	874	852	862	854	829	24	853	854	845	22	830	826	858	863	873	816	866	817	817	857	853	829	854	837	857	853	838	876	852	829	857	852	863	818	852	20	863	856	816	11	26	864	863	858	21	853	863	854	840	874	860	837	848	23	862	851	831	877	863	853	817	834	844	828	844	834	846	876	863	11	852	842	47	864	852	860	853	857	867	826	854	852	828	860	853	829	852	873	23	852	849	863	860	858	869	863	843	863	854	828	868	857	875	853	14	43	852	852	852	873	852	872	877	862	873	861	818	850	862	852	852	866	875	873	877	844	24	827	854	859	866	866	816	837	852	853	827	866	877	816	868	816	826	862	848	830	816	844	835	837	852	849	36	855	831	856	825	876	851	853	856	850	876	20	863	831	833	826	873	859	859	852	877	858	816	862	866	817	837	856	824	12	868	869	864	853	868	869	858	827	853	866	853	852	877	21	12	829	863	827	873	853	817	852	828	19	817	855	816	12	869	876	816	866	866	858	844	852	863	863	827	817	853	854	829	16	866	852	851	873	867	817	866	855	868	849	877	863	825	23	842	19	866	858	833	869	861	869	852	853	852	854	852	18	829	849	863	876	877	864	859	846	819	847	853	31	14	12	13	875	851	866	829	15	863	854	851	864	12	833	861	35	876	867	858	856	803	858	816	844	859	844	818	852	853	877	863	861	866	866	869	858	863	35	866	844	872	852	858	863	858	827	12	19	863	863	863	853	863	853	850	855	869	844	877	877	40	848	20	852	827	19	826	852	834	855	876	817	834	863	863	861	854	863	852	849	20	854	827	853	34	838	854	838	863	853	866	816	853	852	863	817	816	852	817	873	26	852	866	866	858	815	860	855	847	877	17	863	863	826	825	861	841	855	27	869	868	862	877	854	877	863	830	862	869	873	861	853	831	854	854	830	830	829	858	877	877	869	853	820	837	835	852	854	850	846	856	844	866	876	868	864	844	877	841	865	827	829	858	858	844	873	861	857	836	852	843	852	827	863	827	16	861	831	866	854	863	863	854	866	860	13	17	877	852	861	817	877	855	826	833	837	877	848	866	863	861	877	853	831	860	828	827	19	817	826	844	853	854	852	852	838	853	19	853	828	838	876	873	864	19	850	877	867	862	825	854	815	852	877	835	876	818	853	848	865	817	876	833	819	844	23	871	852	871	830	866	854	852	853	852	863	863	852	852	845	869	852	858	853	866	847	858	817	867	853	817	853	852	853	873	856	852	829	825	27	34	875	849	817	877	844	844	844	863	858	875	817	854	868	866	863	854	844	844	851	814	816	873	844	843	863	829	863	854	18	844	844	856	828	857	867	863	833	830	852	22	871	853	863	852	829	829	855	873	877	826	875	833	850	828	864	854	16	853	827	852	863	869	833	856	817	828	877	856	844	863	863	827	853	829	863	858	857	863	835	858	858	877	32	850	852	853	853	873	854	863	816	864	849	828	834	863	854	854	863	863	863	852	849	826	854	19	854	873	873	844	853	877	825	830	865	851	857	852	851	852	828	854	817	863	854	869	856	869	868	853	849	864	25	828	877	827	827	873	852	866	852	844	863	815	837	855	859	844	833	850	853	858	818	837	873	827	854	864	853	855	837	866	864	875	853	858	863	869	866	816	852	853	833	830	877	851	877	852	817	842	853	866	852	853	854	855	850	863	859	831	816	846	853	816	816	817	854	815	859	844	844	877	833	854	854	858	877	877	877	817	851	853	847	854	817	858	874	21	876	16	866	862	828	853	854	844	866	871	28	847	853	817	852	858	856	851	841	867	863	852	40	858	855	874	20	817	853	817	858	863	857	863	844	831	846	866	853	835	830	825	852	866	864	858	830	834	854	852	830	853	853	837	844	844	21	22	877	23	866	837	855	865	21	873	866	858	22	41	816	852	854	827	865	828	828	828	819	844	861	831	844	825	847	851	17	852	859	828	863	876	853	877	852	863	828	855	827	847	863	862	873	862	862	854	873	20	852	878	866	849	877	32	866	863	855	857	852	817	828	831	863	868	852	17	863	861	827	852	862	863	862	835	828	829	30	877	855	833	818	869	22	817	853	863	856	863	837	853	836	826	833	844	818	60	857	853	817	829	816	837	862	830	829	862	816	852	852	852	837	858	873	868	854	857	826	831	869	869	877	863	853	829	858	866	862	862	862	817	869	867	868	869	853	866	817	863	859	863	863	857	831	854	863	844	852	854	40	866	863	18	817	862	866	850	853	868	828	817	871	853	855	866	828	854	838	854	868	870	867	852	877	867	869	841	843	863	863	862	844	819	866	862	853	825	828	851	853	830	850	876	863	857	846	862	852	844	861	33	827	844	867	857	866	405	865	816	866	872	818	815	856	853	856	816	839	855	19	18	854	854	853	856	854	819	863	863	816	818	838	854	817	853	853	817	852	858	877	854	863	863	855	853	869	834	866	817	26	861	873	835	856	863	850	852	827	852	25	856	849	24	817	868	863	857	852	856	854	863	827	854	866	852	844	844	852	852	0	835	852	850	862	844	873	825	848	818	857	863	873	862	863	863	23	873	855	852	852	868	873	816	831	852	853	853	854	849	852	856	829	866	833	853	854	855	863	25	844	872	852	837	853	852	866	22	854	844	855	854	850	816	863	863	863	854	851	851	851	858	863	863	826	866	828	817	877	869	817	873	863	858	864	877	863	854	18	817	46	856	866	853	33	827	838	865	863	863	844	854	828	858	877	857	863	855	827	873	856	844	15	877	861	861	877	844	25	818	17	838	852	846	827	868	877	816	833	837	868	845	829	828	854	854	827	863	863	850	858	863	863	877	863	818	855	877	18	861	861	862	825	860	844	855	854	876	853	866	864	862	816	850	820	750	819	820	866	826	844	863	819	858	858	829	863	877	866	816	827	869	866	837	854	829	859	23	852	858	844	817	844	852	28	873	818	827	829	826	876	818	858	878	863	828	828	853	827	874	831	831	877	852	855	816	863	863	863	855	867	845	877	866	828	853	852	868	872	844	863	877	854	867	862	863	863	858	876	826	851	871	862	877	858	858	817	852	829	876	876	830	845	827	863	868	867	852	853	878	862	855	869	857	863	873	844	819	826	868	854	876	829	863	825	853	863	816	831	873	25	868	861	866	863	852	873	867	863	863	831	854	863	835	21	829	860	15	863	828	861	851	877	835	830	863	854	862	854	869	750	827	25	863	849	829	877	853	830	867	867	849	853	854	858	877	869	858	853	873	856	857	818	844	853	861	837	839	19	845	825	843	872	863	860	829	853	817	866	859	863	862	850	877	850	854	828	862	831	857	873	849	852	853	873	852	852	869	837	845	866	853	864	848	867	828	833	856	831	876	876	827	844	856	852	850	834	23	863	817	25	818	845	853	854	848	863	851	862	852	863	854	853	877	866	857	858	857	853	863	873	852	854	860	817	857	850	877	867	837	817	877	860	877	827	817	23	855	853	818	866	852	856	25	856	837	829	852	827	876	854	833	855	817	866	834	862	852	828	827	819	869	835	858	825	853	826	849	863	817	863	863	23	853	852	872	17	866	854	853	866	851	863	844	861	833	863	853	827	852	874	863	853	852	853	863	856	863	863	852	844	866	833	852	861	21	853	19	866	866	856	864	852	853	863	857	853	829	817	863	862	815	863	863	818	877	833	852	868	846	856	876	861	844	854	852	864	827	863	854	844	844	866	854	861	828	853	866	857	869	844	863	873	862	852	877	853	819	844	863	853	855	860	856	863	854	841	828	854	854	23	829	859	27	863	852	846	867	852	823	845	852	22	817	861	853	857	851	845	845	853	816	34	863	855	853	837	873	848	866	836	877	816	865	854	855	873	866	852	828	31	825	825	844	20	851	828	877	852	861	863	835	862	873	842	844	833	18	853	828	853	864	866	24	18	853	22	854	853	863	23	854	853	835	24	816	853	852	836	863	18	23	850	837	829	853	863	859	851	853	22	853	22	853	32	854	873	863	857	842	863	859	23	849	877	857	873	872	863	862	831	852	877	863	863	852	831	852	863	854	837	858	869	857	858	863	851	828	863	863	851	853	854	866	861	22	866	876	863	863	837	863	863	863	876	863	849	877	20	855	827	866	853	857	863	837	868	852	864	21	871	863	863	853	852	817	829	848	861	845	853	828	863	869	863	23	828	864	827	873	849	832	831	876	816	815	18	14	861	876	858	873	837	857	863	866	877	876	863	852	863	25	871	854	853	18	877	866	868	829	819	866	877	877	877	873	877	877	877	877	877	853	838	875	877	876	850	877	853	851	848	854	873	873	868	852	842	863	867	857	869	828	23	847	873	854	854	707	830	864	877	819	863	837	844	829	852	873	854	853	857	863	844	844	837	854	858	843	866	877	877	877	873	877	877	877	877	877	853	838	875	877	876	850	851	853	877	877	817	865	866	852	853	854	856	846	844	844	817	856	817	833	859	866	856	853	875	852	858	42	827	853	853	817	854	863	837	864	863	818	853	844	862	862	876	856	859	828	869	868	869	869	850	864	818	863	867	877	852	858	15	826	844	859	876	877	863	863	818	21	863	848	853	825	817	817	817	817	844	845	877	852	829	837	18	854	858	35	877	875	849	877	869	862	876	857	852	853	865	843	852	856	857	873	863	858	869	866	816	864	855	862	850	863	863	830	863	866	817	20	876	873	856	24	829	826	854	863	852	837	877	876	844	832	831	867	852	858	854	852	877	851	845	863	854	842	22	871	852	852	854	714	858	848	863	828	834	862	861	834	866	852	827	858	876	816	866	834	854	852	869	837	834	853	828	866	867	816	863	863	853	866	859	863	863	863	852	868	818	837	827	837	868	845	854	29	863	873	866	855	863	866	877	850	863	859	877	816	22	876	863	876	852	845	852	817	780	866	868	854	827	837	854	873	873	849	829	863	829	876	863	818	35	851	26	859	863	863	846	827	853	863	863	857	827	817	866	828	25	863	853	25	25	853	22	827	877	862	873	853	818	858	875	857	852	863	871	848	863	849	818	845	834	873	21	870	856	856	862	23	815	852	860	877	863	863	829	838	860	877	827	854	838	852	852	837	853
1627356	874	875	869	873	876	851	874	861	845	869	863	858	842	836	876	865	863	861	844	854	853	863	867	878	863	883	850	865	852	851	862	865	836	864	866	29	866	874	874	875	857	866	852	872	862	852	24	875	864	25	858	861	865	867	863	834	866	874	872	860	875	853	853	865	876	835	865	866	864	865	868	866	854	876	871	879	863	861	866	861	874	865	865	865	866	31	852	834	847	866	869	875	852	864	872	864	838	866	852	852	834	858	875	866	864	875	865	852	838	875	861	876	864	875	863	862	876	834	868	875	875	835	864	875	865	865	881	871	874	852	875	833	852	866	31	503	866	867	863	839	852	874	861	875	852	875	864	868	875	858	864	867	851	865	863	872	863	864	878	861	835	879	863	851	866	853	864	867	876	28	870	875	866	840	840	864	874	837	859	862	866	865	865	865	838	876	864	867	866	866	878	26	865	863	879	865	866	850	863	879	860	874	866	864	869	831	852	864	870	865	852	865	867	864	836	875	865	32	864	864	838	863	875	875	866	864	834	866	865	870	864	155	875	866	865	865	875	864	876	835	870	865	862	866	875	867	864	864	866	875	875	866	875	875	866	866	20	874	836	871	866	865	715	835	876	835	876	874	863	866	869	865	20	860	852	875	876	859	847	873	854	884	875	865	875	868	864	874	876	866	835	864	878	876	866	858	866	875	875	866	866	875	858	875	852	877	866	874	866	866	875	875	863	861	877	865	865	866	862	867	865	858	875	866	866	872	875	852	875	867	834	875	852	866	866	865	835	852	864	852	852	866	866	878	876	852	852	876	866	588	865	835	875	836	837	852	864	864	866	863	839	865	32	866	857	864	875	863	866	867	858	866	875	871	852	32	836	834	864	863	865	870	41	837	865	874	833	883	866	874	859	865	866	866	866	863	865	875	866	865	884	865	875	876	836	866	865	859	866	866	865	866	866	875	869	876	866	866	834	876	852	870	875	868	876	866	866	25	837	866	858	865	866	864	876	871	866	852	864	852	855	865	836	873	878	866	876	865	867	866	862	864	869	668	865	874	875	850	870	853	9	859	866	864	862	864	875	884	861	877	865	861	877	865	870	852	874	43	867	857	873	875	864	860	872	866	875	864	864	865	867	866	852	867	866	852	875	875	866	867	866	866	866	836	876	836	874	870	864	874	875	861	878	878	876	852	834	875	836	854	874	874	858	833	863	872	869	879	865	859	866	867	876	864	875	863	865	837	875	868	866	869	865	875	858	838	864	871	864	852	873	852	849	878	863	837	837	866	876	866	875	864	875	864	866	855	868	877	866	836	852	869	858	852	866	849	852	852	876	867	866	852	864	859	852	862	852	871	863	858	867	866	866	866	864	866	864	865	864	875	875	859	870	859	875	865	864	852	865	876	876	863	866	870	864	865	875	868	866	870	833	866	19	875	870	869	865	883	884	834	863	852	866	866	866	867	875	866	850	835	835	861	866	870	866	865	857	874	874	866	863	851	852	852	852	875	866	852	854	836	875	852	865	29	864	864	852	865	870	861	864	864	864	866	858	864	865	875	867	876	865	834	867	852	33	874	874	836	834	884	868	865	875	864	866	879	796	836	864	670	875	866	871	869	852	864	865	866	876	878	834	875	836	851	867	864	859	878	875	876	861	874	866	866	884	884	867	866	875	836	839	866	852	869	874	875	851	864	866	868	879	869	866	873	864	866	876	866	866	882	866	29	877	835	871	867	864	837	860	873	870	875	866	876	859	865	865	845	866	834	875	875	858	851	852	876	876	870	875	866	856	867	876	865	865	852	852	852	865	866	881	853	876	858	874	874	864	875	863	870	858	838	838	869	834	852	876	875	865	388	875	861	874	836	864	875	834	884	875	869	863	884	866	865	864	866	864	858	852	852	868	834	866	863	865	874	875	865	852	863	865	852	874	864	865	852	838	862	852	867	866	875	864	866	875	867	865	866	875	865	868	836	864	839	869	869	866	866	839	864	834	852	866	866	884	867	834	866	834	863	852	854	875	866	883	870	865	867	865	866	855	858	323	834	834	866	866	866	852	851	852	865	834	847	863	858	857	866	836	834	872	863	862	866	865	869	865	853	866	874	834	834	865	836	834	418	876	864	885	866	864	868	875	866	859	866	864	866	868	875	834	836	834	858	875	858	883	868	876	864	867	868	867	884	879	863	869	866	867	851	859	835	867	875	869	866	852	876	866	851	865	861	866	865	852	836	866	851	879	866	866	864	875	866	835	867	852	866	868	863	866	27	865	865	859	876	864	865	865	866	867	863	855	866	865	866	836	866	866	863	870	866	853	866	836	836	852	852	871	863	869	878	866	865	857	857	881	865	834	866	869	852	851	852	865	875	852	852	852	834	861	877	835	865	867	846	866	864	865	864	860	852	865	874	865	836	866	861	864	878	875	866	875	882	857	838	879	857	864	29	834	864	866	864	834	836	866	864	870	870	866	837	852	854	866	870	852	865	866	866	866	879	19	884	837	836	864	866	867	865	875	875	864	858	864	867	864	874	834	853	31	870	876	836	884	866	866	875	852	853	866	875	865	875	857	884	883	885	867	878	876	876	866	866	875	868	866	877	865	867	867	866	864	866	866	876	876	874	836	864	861	866	857	868	869	866	866	867	871	867	860	876	864	868	864	869	864	852	834	866	864	871	874	870	867	867	865	873	875	864	864	859	859	834	884	875	866	875	866	876	32	673	836	858	866	866	867	852	875	864	876	865	874	836	414	866	18	875	672	880	875	883	834	870	869	884	854	879	866	866	870	22	875	836	863	866	832	867	865	866	874	884	852	864	878	869	875	864	834	883	863	866	862	866	851	868	865	865	866	866	858	870	863	866	865	876	866	867	832	866	867	878	866	876	876	834	856	852	867	866	832	836	864	865	836	839	836	862	867	866	24	852	874	866	865	864	797	866	858	858	868	864	864	869	833	863	866	867	882	883	17	835	866	876	858	857	864	867	874	865	870	865	864	862	865	851	866	867	864	865	865	866	852	865	866	865	857	864	861	865	866	834	864	866	858	875	866	869	866	850	867	865	864	854	857	837	834	885	837	884	862	868	852	866	866	868	866	866	876	866	27	836	869	868	870	866	866	869	865	864	866	869	863	869	866	866	865	858	874	25	866	884	866	866	836	876	852	866	865	866	874	866	866	866	865	845	866	866	865	836	875	23	866	838	866	33	866	859	869	866	864	864	863	866	878	867	865	864	865	850	875	876	868	869	857	865	866	865	876	866	867	862	865	864	865	883	865	877	866	875	870	863	861	875	876	876	864	877	866	866	834	852	875	834	866	871	876	835	865	879	867	863	866	851	851	851	852	865	866	772	875	858	866	866	864	864	866	866	866	864	880	835	876	864	866	852	882	867	865	852	857	870	878	864	866	876	858	858	862	866	866	866	865	865	874	866	853	876	870	864	868	867	858	868	875	866	875	859	875	34	864	865	869	855	876	857	857	856	838	865	866	864	866	852	879	868	875	857	865	883	864	863	863	875	869	868	875	875	866	837	866	105	876	876	863	867	866	866	862	866	788	867	865	865	864	866	875	866	859	869	865	872	875	876	866	866	850	865	867	863	864	883	870	864	884	865	866	875	867	866	865	866	866	865	875	859	864	865	840	873	834	866	876	866	875	866	867	867	865	870	854	863	873	835	852	864	862	874	835	868	866	866	834	867	866	876	876	865	851	866	865	864	36	866	858	864	857	867	866	834	866	866	865	866	859	863	833	864	867	865	835	864	837	884	884	885	884	864	866	866	865	879	858	865	875	875	869	865	865	866	851	865	868	862	865	865	838	857	865	870	876	869	853	864	864	858	865	866	859	865	866	834	864	858	866	866	854	864	852	865	866	866	864	864	867	866	867	865	865	878	859	864	866	876	838	865	865	869	865	870	868	866	870	834	870	811	875	865	834	866	865	878	865	865	876	864	866	852	866	834	863	867	866	884	875	872	864	852	834	866	23	867	866	864	876	876	857	866	859	874	864	866	862	865	866	884	875	883	866	865	884	884	858	865	865	836	836	836	852	671	835	852	862	854	836	873	19	865	864	835	836	837	876	866	861	866	866	858	864	834	864	866	866	859	864	853	855	865	858	834	864	875	858	875	864	864	884	868	867	869	866	866	866	864	834	864	869	884	866	875	870	863	876	867	874	834	852	866	864	19	865	864	866	863	866	876	866	876	850	866	866	871	835	867	866	837	874	879	883	864	865	865	859	864	865	870	854	854	866	851	852	862	866	866	875	864	866	866	865	865	612	836	850	867	858	875	875	849	866	864	866	883	880	834	862	860	590	872	858	875	857	866	867	864	874	865	865	859	865	865	867	837	864	865	864	864	874	863	32	880	864	869	866	852	865	864	865	864	870	38	878	838	852	837	859	866	818	859	875	876	864	835	866	863	863	880	880	875	878	865	836	866	863	866	866	859	878	875	862	866	835	875	864	870	862	835	866	876	867	841	875	859	868	858	387	791	863	840	833	864	835	834	866	879	836	32	32	884	864	866	862	874	864	858	866	866	865	25	866	866	852	865	866	879	875	869	851	869	869	866	875	866	852	865	866	865	867	867	866	859	879	859	864	865	865	852	37	28	850	863	876	866	865	878	867	868	839	867	837	859	864	874	858	860	859	864	866	865	22	866	866	864	875	865	863	868	875	864	866	875	866	860	858	859	834	835	859	875	869	866	874	866	866	32	876	876	876	866	865	866	866	866	866	867	593	837	850	876	884	884	884	884	866	31	864	865	859	852	872	866	869	864	866	852	851	835	866	859	864	834	865	874	858	866	866	876	884	853	850	852	865	864	836	859	852	866	866	866	874	866	834	850	865	858	883	836	858	874	884	884	866	864	883	870	867	848	865	32	852	852	865	878	865	865	865	866	866	875	869	874	835	865	866	864	852	877	871	871	834	865	852	866	868	865	864	882	865	876	837	865	866	876	866	865	858	32	878	672	866	884	853	867	852	869	831	869	837	867	869	882	852	864	864	877	862	866	859	875	850	862	835	865	864	865	867	867	852	883	876	851	854	868	861	865	866	866	853	876	670	864	876	884	884	855	872	884	868	866	836	864	25	838	852	870	827	864	866	860	863	859	864	852	866	866	859	881	37	852	869	865	876	837	864	879	866	836	851	875	864	23	852	866	866	837	865	884	885	883	862	884	865	884	865	834	866	866	884	852	866	874	869	865	866	865	866	836	835	833	858	834	853	866	875	865	866	879	864	868	864	872	862	866	834	839	866	864	863	864	859	866	866	864	838	834	866	865	884	884	672	870	834	865	852	853	848	866	865	864	866	884	884	871	851	862	864	865	864	864	865	867	866	867	882	858	855	860	860	866	875	836	834	858	874	837	863	883	884	672	834	875	876	884	866	851	858	836	866	864	879	866	872	19	869	858	834	874	869	852	866	781	837	866	866	865	865	866	857	869	862	866	7	865	866	853	866	865	862	864	866	865	864	858	836	834	875	864	875	866	836	866	858	866	864	865	863	866	853	851	864	859	865	875	833	884	884	864	865	866	870	33	866	866	834	867	867	863	672	875	22	884	884	880	866	865	865	834	864	884	869	834	866	865	859	839	864	837	877	879	869	863	868	864	864	862	864	863	864	864	853	836	835	834	866	875	864	864	864	865	836	865	857	865	19	836	864	865	864	875	866	763	866	672	852	868	835	885	835	858	34	871	852	863	865	867	864	869	878	858	866	671	865	866	861	864	865	864	866	884	835	864	863	865	872	852	865	869	864	837	874	864	884	867	869	858	852	857	870	868	866	852	868	884	884	835	852	873	875	866	864	864	834	860	858	875	862	865	865	836	853	865	862	855	862	866	863	866	865	866	864	864	869	852	864	864	852	864	864	852	858	866	866	863	864	876	866	865	872	835	884	672	859	835	866	839	854	866	868	866	865	852	883	866	865	862	837	863	865	876	857	852	863	864	882	866	26	865	865	884	884	883	884	884	833	865	867	866	864	866	866	863	865	851	865	866	833	850	864	836	862	835	866	882	866	875	870	867	827	866	881	876	860	671	876	863	866	834	858	836	840	884	855	865	864	884	835	858	875	835	869	837	862	866	865	859	863	833	869	858	862	835	858	853	880	864	861	852	881	852	852	864	870	863	859	852	874	866	852	862	865	863	848	869	864	851	838	834	864	856	852	832	835	874	859	884	834	865	864	859	678	863	864	853	867	834	866	865	858	866	864	876	852	32	836	864	836	33	870	862	864	834	866	835	837	870	866	854	868	879	871	862	860	865	863	854	876	858	865	865	834	866	867	864	871	875	884	864	835	864	859	864	883	874	861	869	834	835	866	866	866	865	866	868	864	863	865	863	852	872	863	866	866	874	861	865	866	837	834	864	858	877	865	865	851	852	866	876	863	865	865	852	876	852	865	863	868	857	852	837	36	852	866	865	841	877	868	878	863	864	865	867	879	867	864	834	864	858	23	862	863	870	870	866	867	875	852	864	874	851	852	878	862	833	884	884	870	867	884	884	875	864	868	866	876	866	866	834	833	863	864	864	865	867	851	865	863	834	850	870	852	833	884	864	851	865	866	884	836	866	864	864	855	851	867	876	863	834	874	867	875	865	866	852	874	870	875	868	866	864	864	834	866	833	874	875	868	884	864	884	869	876	866	859	866	835	858	868	864	862	867	865	875	878	852	858	858	835	832	833	833	861	865	874	865	835	864	865	838	879	834	25	864	835	862	879	864	861	839	879	852	837	875	871	852	869	876	866	864	863	865	865	885	875	864	802	865	861	862	866	870	864	875	867	833	834	864	864	864	876	864	869	880	870	884	837	865	866	837	866	834	866	863	835	863	869	866	870	864	852	31	864	864	862	859	864	866	854	834	859	856	876	836	852	876	852	864	858	867	852	876	876	864	852	852	865	851	865	834	860	865	865	874	847	863	860	857	867	835	864	864	864	863	875	413	859	835	884	884	878	866	876	866	864	858	863	882	863	865	876	858	859	860	865	858	857	874	866	866	885	876	850	852	34	866	859	865	864	879	875	866	864	885	870	837	866	832	877	863	864	862	874	875	865	866	879	851	865	835	875	864	864	863	834	864	858	865	859	864	864	859	874	872	833	833	866	865	864	851	865	879	863	25	852	866	866	865	864	863	866	876	858	875	862	863	833	852	862	835	857	860	866	866	852	876	834	876	864	853	865	865	870	834	864	866	866	863	853	859	849	876	866	36	864	852	864	867	872	851	862	28	35	837	834	879	875	879	858	869	858	866	867	866	864	864	866	866	875	884	866	876	858	865	860	856	852	882	876	852	876	866	876	865	873	876	865	864	835	834	864	872	852	866	836	836	837	864	876	864	851	839	884	866	864	865	836	836	859	850	852	865	836	835	864	26	864	859	834	836	836	869	864	874	868	864	26	858	866	835	879	876	864	866	858	26	861	865	866	863	864	31	876	862	878	859	832	876	864	869	864	883	28	861	852	865	867	879	836	864	864	865	876	864	864	877	879	864	33	875	875	865	835	872	869	876	876	865	876	864	852	865	871	863	25	864	859	869	864	864	864	866	863	864	876	834	859	865	865	836	859	866	853	857	869	864	862	865	863	866	864	859	852	864	837	884	861	884	883	875	866	865	835	865	866	863	863	865	866	866	866	836	864	850	851	873	877	837	24	862	839	875	852	589	865	870	859	865	870	867	852	866	870	862	839	869	864	884	866	852	838	876	27	865	867	875	867	866	852	860	869	865	876	876	859	859	857	864	875	858	850	875	876	852	852	852	859	850	875	836	836	867	24	876	876	875	866	866	863	852	868	876	861	859	852	870	865	833	865	835	865	863	863	876	859	836	865	879	835	861	876	852	840	871	874	867	866	865	868	838	836	879	859	866	834	852	876	852	875	864	879	864	837	859	872	865	876	34	858	862	840	865	865	871	858	38	876	869	858	876	876	852	837	837	833	835	866	833	866	852	867	873	834	865	870	875	834	836	852	869	867	863	865	864	863	863	805	875	866	858	836	860	860	867	834	839	870	864	864	881	876	865	866	865	863	860	863	861	864	865	866	874	874	876	865	834	859	867	865	870	866	835	865	864	868	879	869	852	863	858	864	883	866	834	863	865	870	869	864	864	864	854	864	863	835	866	860	20	853	884	834	851	857	864	878	864	852	838	851	853	27	836	853	831	856	876	852	858	852	852	865	858	858	873	852	866	865	838	852	879	865	884	876	879	863	858	884	883	865	864	876	858	859	866	874	873	874	852	884	883	884	884	876	866	852	864	877	864	864	879	858	859	864	836	875	859	836	868	864	835	852	865	870	870	866	881	857	851	875	876	859	865	863	859	673	839	883	885	882	868	866	866	884	841	875	864	864	865	836	852	870	874	876	864	864	855	872	858	871	867	864	860	859	874	866	836	851	835	865	836	883	859	874	412	873	852	870	864	852	852	878	876	861	848	845	870	835	835	859	859	876	861	859	852	864	864	852	852	853	859	852	866	876	852	876	870	866	859	864	864	878	866	883	27	874	852	834	870	865	1	861	864	872	866	865	866	834	857	869	835	851	882	864	848	869	850	859	864	863	868	865	837	836	836	876	876	835	0	869	864	874	875	865	853	869	852	874	864	876	863	864	864	837	860	850	869	866	876	865	850	858	870	876	877	859	872	869	863	858	865	24	869	859	878	864	833	836	867	866	852	877	869	877	836	859	836	878	840	871	852	864	864	864	860	864	869	871	879	864	864	853	874	864	852	866	883	851	865	864	875	865	866	864	876	835	850	837	857	865	876	835	864	853	871	864	864	836	876	864	875	864	879	864	878	864	863	870	836	833	866	873	861	866	836	833	851	835	672	858	838	863	884	865	852	26	852	884	838	858	863	859	859	863	864	864	862	857	864	864	866	864	851	861	866	835	865	860	864	868	866	837	870	859	864	876	865	865	874	852	864	852	778	852	852	865	853	837	865	851	879	879	863	864	865	865	852	863	883	866	852	880	858	864	834	866	879	836	852	837	869	837	865	852	864	857	862	864	852	875	867	879	862	862	858	864	861	858	858	866	865	865	852	864	871	864	880	882	876	866	865	862	876	866	884	863	837	864	867	859	882	863	864	864	875	865	861	868	874	863	865	876	856	852	866	858	866	866	858	836	870	864	882	874	866	876	867	877	870	884	855	864	865	836	853	862	884	859	864	857	864	862	876	864	852	858	865	835	884	863	874	864	867	865	875	864	864	858	869	864	868	834	857	876	833	864	863	873	838	863	37	857	864	859	863	859	884	778	863	835	864	871	857	878	876	865	875	875	870	876	859	870	866	876	875	876	865	857	879	851	866	875	866	852	672	834	836	862	835	877	864	864	863	876	851	866	875	864	863	872	866	867	859	858	863	858	859	865	870	865	876	880	865	868	884	853	836	865	876	868	858	866	865	26	869	858	862	864	865	837	871	866	871	32	834	859	852	836	852	859	876	858	869	864	868	863	869	864	858	860	877	865	855	876	855	876	864	865	837	876	863	851	877	864	866	865	852	851	866	862	878	870	851	834	860	876	851	874	869	861	834	861	852	857	869	870	865	859	29	869	852	866	866	864	869	864	862	852	872	21	875	853	876	863	866	864	852	864	864	836	869	876	864	835	865	859	876	874	868	864	836	860	33	876	876	863	876	867	864	838	838	876	864	878	859	864	838	835	866	27	867	873	835	863	835	867	866	879	866	858	842	864	880	869	858	852	864	863	851	864	864	852	866	28	869	876	873	879	863	863	837	868	866	867	864	864	876	836	836	865	876	866	864	876	866	869	883	836	864	865	863	869	864	876	852	836	864	876	848	865	878	865	859	858	865	859	859	834	857	867	833	864	876	862	867	875	859	836	869	834	852	864	876	879	857	875	875	866	852	834	864	869	858	852	865	866	865	6	865	851	864	838	860	865	866	857	865	834	41	40	835	834	863	864	866	869	863	864	868	864	865	866	836	27	833	871	864	876	865	865	834	834	869	834	867	876	864	835	876	838	868	834	852	876	876	38	878	834	837	865	852	864	869	864	861	868	876	834	876	834	864	835	876	865	864	879	862	864	868	835	860	866	874	876	878	864	874	858	866	865	864	864	838	862	869	864	868	852	875	884	865	875	864	867	865	864	864	867	876	876	865	865	835	865	863	864	864	852	864	864	864	863	864	869	866	835	868	854	874	870	874	864	852	867	878	879	835	879	864	864	868	866	851	859	867	865	867	858	865	864	884	864	836	863	864	864	865	869	27	863	865	850	849	833	834	877	862	876	866	852	879	864	865	866	862	864	866	864	834	854	860	867	835	865	866	867	864	852	866	865	865	866	862	866	866	866	865	866	876	853	863	866	863	864	866	869	870	866	859	865	865	883	869	861	864	879	855	884	864	835	854	865	860	860	710	862	865	866	852	864	852	836	866	866	865	859	838	855	864	836	837	852	859	876	836	867	866	865	866	862	866	866	866	866	866	876	853	863	865	863	864	868	869	864	866	852	864	864	869	858	868	879	875	836	836	852	879	852	27	875	874	860	876	876	866	875	840	862	869	838	852	859	864	852	880	864	851	868	839	865	865	865	862	862	864	884	885	884	884	864	870	853	864	882	866	876	875	834	863	837	875	864	866	864	864	853	836	864	854	876	863	850	850	850	850	836	848	866	866	858	852	834	859	875	835	866	878	850	866	884	863	865	873	866	876	867	874	876	861	879	865	864	862	884	866	852	865	878	867	872	864	864	858	864	865	851	834	864	865	854	838	866	869	858	864	859	852	866	865	836	28	32	875	869	875	859	869	866	837	837	864	859	835	834	862	869	869	876	715	878	866	864	865	866	866	865	20	874	866	863	874	865	852	866	19	868	869	884	852	25	876	864	874	884	852	864	864	876	865	863	864	864	864	866	884	852	852	864	852	884	837	859	834	864	865	866	878	864	865	866	854	866	867	866	852	834	864	864	864	858	836	870	851	795	865	884	859	865	852	859	865	865	870	864	864	858	864	864	852	836	871	835	858	864	864	877	871	876	864	864	880	863	851	865	866	835	864	879	835	835	876	834	864	866	865	865	869	852	856	862	848	866	864	879	866	864	868	853	836	866	865	834	871	861	861	863	837	851	876	866	866	864	864	864	864	858	866	869	868	673	869	876	852	858
1627357	872	876	73	858	862	853	874	877	846	855	878	865	142	851	875	880	861	871	847	871	855	873	862	876	863	869	853	865	854	853	871	865	853	866	874	868	864	874	872	859	866	863	855	872	860	852	868	876	862	868	867	867	864	874	18	849	866	872	872	859	877	858	858	865	860	851	864	866	863	867	863	866	848	877	870	867	873	847	881	856	874	880	880	880	880	869	853	851	849	866	4	877	854	864	873	871	861	866	853	853	852	867	877	866	863	859	870	854	864	877	857	885	862	875	865	864	860	849	24	876	875	852	879	875	863	865	868	869	874	854	875	850	854	866	869	511	866	864	871	861	854	874	863	878	853	882	873	863	876	867	871	35	850	880	871	878	870	874	867	862	852	866	857	853	866	855	872	865	860	869	877	875	866	860	860	874	879	860	861	869	866	864	865	865	860	875	874	866	865	866	865	868	865	876	862	874	866	853	870	866	842	879	866	26	4	848	853	871	884	871	854	866	866	874	864	875	867	868	874	865	860	872	877	875	866	865	851	866	865	884	865	151	875	865	866	866	875	874	875	851	868	867	869	866	875	135	874	865	866	875	875	866	877	876	866	866	868	874	864	871	865	865	727	851	877	851	876	879	859	865	29	867	869	848	851	874	860	854	849	873	872	868	873	866	875	863	874	874	860	866	851	865	865	860	865	858	866	875	877	866	866	875	867	875	855	885	842	876	866	866	876	875	872	872	864	866	867	841	869	866	865	858	877	874	866	81	877	853	876	63	851	878	854	865	866	872	851	859	871	853	853	866	866	876	860	853	851	860	866	867	867	851	878	865	852	854	874	874	866	859	861	880	868	866	870	872	877	870	866	867	867	865	875	869	854	868	854	851	865	871	866	868	869	864	865	874	850	869	880	876	856	865	865	866	866	873	865	875	865	866	868	865	877	861	860	866	873	856	865	866	864	866	866	875	8	860	866	866	852	882	854	3	875	44	860	865	865	868	864	866	867	867	866	871	876	870	866	855	874	855	862	880	864	871	865	866	860	865	864	865	871	864	9	14	865	862	875	852	869	857	869	856	866	863	869	863	876	868	872	864	867	873	864	867	877	851	874	860	865	857	873	877	874	854	872	866	877	874	874	865	865	865	854	130	881	854	877	875	865	867	866	866	866	864	860	864	874	884	874	874	875	859	865	864	882	854	852	875	864	848	879	879	863	849	874	872	28	866	878	854	881	867	860	865	877	856	871	864	875	868	866	5	864	875	875	864	874	866	873	854	873	854	851	863	873	864	864	866	860	866	875	874	876	874	866	870	6	876	866	865	854	39	858	853	866	16	854	854	876	866	866	854	874	868	854	878	854	69	873	858	865	866	866	866	872	866	874	864	862	875	875	868	877	856	877	872	865	856	862	860	877	870	864	884	863	880	875	862	866	870	852	866	869	859	21	868	876	867	868	851	873	854	866	866	866	866	875	866	852	863	864	874	866	877	866	864	857	879	879	866	863	852	853	853	853	878	866	854	871	864	875	854	865	868	874	874	851	866	868	872	871	872	869	866	858	872	864	875	866	860	865	851	865	853	868	878	874	864	851	868	31	864	874	58	865	867	799	864	872	870	875	866	869	9	854	864	866	866	860	865	851	875	864	853	865	874	856	876	875	882	863	874	866	866	868	868	866	866	875	864	861	866	854	24	875	882	853	864	866	7	865	6	866	874	865	866	860	866	865	867	866	868	864	852	869	866	874	859	871	873	877	875	866	860	856	865	866	860	866	852	877	875	867	854	854	875	875	877	875	866	871	866	875	867	865	854	853	853	866	866	866	857	860	867	878	874	872	875	873	870	858	861	861	25	852	855	880	875	860	401	875	871	878	860	863	877	852	869	877	5	16	868	866	865	874	866	872	867	854	854	866	850	866	876	865	874	875	880	855	872	866	854	879	865	866	853	860	862	853	866	866	877	867	866	876	843	864	866	875	864	866	851	872	861	25	9	866	866	862	865	851	851	847	866	868	865	852	865	862	872	854	848	875	866	869	6	866	865	880	880	861	858	332	851	851	865	865	866	853	852	853	865	851	849	860	858	857	866	853	851	67	870	868	866	865	864	880	858	866	878	851	851	863	864	851	875	860	874	869	866	863	865	876	866	868	866	874	865	134	861	851	860	851	868	875	867	867	868	877	875	134	19	866	868	866	870	27	867	866	853	856	863	865	876	5	866	854	861	866	854	867	863	867	866	854	852	866	852	865	866	866	873	876	866	851	865	854	866	863	873	865	867	866	866	868	860	864	864	866	866	866	873	876	865	864	866	860	866	881	872	866	865	860	866	853	860	854	853	870	870	864	883	866	864	870	870	867	874	851	866	25	853	852	853	864	875	853	853	853	852	880	861	851	880	863	846	866	873	864	874	856	855	867	878	880	853	866	856	861	879	876	866	877	867	857	860	865	857	879	868	851	874	864	874	851	852	866	872	884	884	863	860	854	873	866	78	854	880	865	865	866	865	868	868	860	853	874	866	862	864	877	861	872	855	864	866	873	879	852	858	869	877	877	864	868	866	866	875	851	854	866	875	865	877	857	869	867	868	866	865	875	860	866	866	876	863	866	866	866	865	866	866	864	866	866	860	860	878	864	874	867	865	857	31	6	866	866	865	878	866	861	861	874	863	872	5	865	854	851	866	874	875	879	877	34	34	867	873	877	874	874	868	856	851	868	875	865	877	866	861	869	869	853	858	866	865	35	851	875	872	860	863	874	860	874	865	869	875	869	867	875	868	853	877	867	868	871	867	866	865	884	868	875	863	873	866	850	866	864	865	886	868	853	873	865	10	875	874	851	867	873	865	854	866	853	23	874	864	866	866	867	884	871	866	864	860	866	866	850	865	866	866	865	860	860	853	875	855	865	866	849	853	875	867	863	860	865	871	866	866	868	854	874	866	880	879	795	866	858	867	19	862	874	22	852	873	865	866	867	869	869	851	865	861	858	857	875	866	882	866	22	866	863	870	872	853	867	63	861	867	874	866	854	866	847	866	857	875	855	866	866	851	865	865	858	875	866	4	866	852	866	865	874	871	857	859	851	869	864	868	863	866	854	866	866	873	865	866	875	866	869	864	872	866	6	867	866	864	866	874	56	859	863	5	866	866	865	867	879	868	866	868	866	866	853	875	851	866	880	864	874	866	866	866	866	843	866	865	866	864	875	868	867	860	866	868	866	856	3	865	874	874	872	866	865	866	865	874	865	852	875	876	863	75	857	865	866	866	860	866	866	872	864	874	865	869	864	881	866	875	878	862	870	877	878	860	872	875	866	866	851	854	877	851	866	23	860	852	865	867	61	870	866	853	853	853	853	866	865	796	875	858	866	866	874	874	866	866	866	874	864	851	860	873	866	854	868	866	864	851	857	16	881	865	866	861	867	858	864	862	866	865	865	864	879	866	860	860	870	873	871	866	880	25	875	866	875	868	876	866	874	866	873	874	861	857	857	856	851	880	866	874	37	854	865	863	875	857	880	871	874	872	873	877	8	875	875	877	866	864	866	107	860	860	873	867	866	865	864	865	795	866	865	864	865	866	876	865	856	80	864	883	875	882	866	866	853	865	866	870	864	868	884	874	868	880	866	875	863	866	866	865	866	865	877	868	874	880	860	872	852	866	860	866	877	866	867	867	866	877	858	872	859	851	854	874	864	879	851	863	865	866	851	35	866	860	860	880	852	866	865	870	868	865	858	874	857	42	865	851	865	866	867	865	868	872	850	871	865	864	851	873	864	868	868	869	869	874	866	865	866	883	860	866	876	875	6	864	864	866	854	867	863	871	864	864	861	856	864	869	860	4	860	873	873	858	866	865	847	864	865	852	868	858	866	866	863	872	855	867	866	866	863	874	63	866	866	874	865	881	868	865	865	860	859	866	865	867	865	877	28	865	884	851	884	811	875	873	850	865	873	881	870	870	860	872	866	853	865	851	872	866	866	869	875	872	874	854	851	865	868	866	866	865	877	877	857	865	868	878	872	866	860	866	867	869	875	867	866	865	869	868	858	866	880	860	860	860	853	868	850	854	872	858	864	873	868	863	864	850	854	864	877	867	871	866	866	858	864	851	872	865	866	856	871	860	870	867	858	852	874	875	858	874	874	864	869	60	866	884	866	866	866	865	850	874	7	869	866	875	874	864	877	866	878	851	851	866	874	869	865	865	866	863	866	878	866	861	852	865	866	75	851	865	866	859	874	866	871	865	866	866	868	865	866	6	848	848	866	853	854	862	866	865	876	863	866	867	866	866	617	864	853	867	867	874	877	879	866	865	866	868	868	852	871	856	868	860	867	876	873	866	864	873	876	866	866	868	880	862	865	864	874	867	862	866	858	873	868	864	872	4	865	854	870	872	865	874	878	784	865	860	851	864	856	866	814	856	879	861	864	853	866	872	872	868	868	875	865	864	864	866	873	866	865	868	864	875	879	867	851	875	872	5	864	851	865	860	866	861	874	858	866	858	386	798	872	865	850	863	851	852	866	867	853	868	868	868	864	866	864	876	871	854	865	866	880	868	866	866	853	874	866	882	878	6	853	3	864	866	878	857	855	880	866	869	863	866	866	856	883	864	874	880	880	854	869	867	853	863	860	866	866	881	866	866	862	867	851	868	874	874	858	859	868	874	865	865	868	865	866	863	875	863	864	868	877	874	866	874	865	856	858	868	850	853	868	876	6	865	878	865	866	868	860	860	860	866	865	866	866	867	862	867	602	860	852	877	869	869	869	869	866	868	874	865	868	853	872	866	6	874	865	853	853	850	866	868	874	851	840	879	858	866	866	860	868	857	853	854	865	874	864	868	854	866	866	866	860	866	851	852	864	867	869	864	858	878	868	869	866	871	871	869	866	846	864	868	854	854	866	868	865	865	867	865	865	875	4	858	851	867	865	872	854	865	884	868	851	866	851	866	31	866	873	867	867	860	865	866	866	877	865	866	858	868	866	869	866	869	860	866	851	6	847	3	865	37	8	865	853	872	871	861	871	865	868	875	852	865	851	865	874	880	865	866	851	867	860	850	872	29	865	865	866	866	877	860	870	872	860	868	869	874	860	868	65	866	853	874	868	860	854	5	830	874	866	856	863	856	864	853	865	865	868	870	868	855	5	866	860	864	874	867	865	860	853	875	874	868	854	842	866	865	866	868	869	868	872	868	865	869	880	852	884	865	868	853	866	873	27	865	865	864	866	853	851	850	858	851	860	866	877	865	866	862	870	26	872	870	864	866	851	861	866	874	872	874	856	866	866	872	860	851	865	866	869	869	869	842	852	867	853	851	862	865	865	866	866	869	869	80	853	872	873	867	874	874	866	865	866	867	867	883	861	865	865	866	875	852	851	867	878	863	873	868	868	869	851	875	860	869	866	853	858	864	866	874	867	865	872	867	3	867	851	876	35	854	866	781	863	866	866	865	872	866	857	4	857	866	869	865	866	857	865	864	870	873	866	864	874	867	864	852	875	861	874	866	865	866	858	866	865	872	863	865	854	853	872	854	861	873	851	869	869	874	866	866	884	868	866	866	851	865	867	872	869	875	868	868	868	869	865	865	864	851	874	869	5	851	866	864	868	861	876	864	864	865	864	873	866	866	874	872	871	863	864	865	851	851	851	851	866	878	874	874	874	865	864	872	857	864	868	865	866	876	871	876	865	778	867	870	854	866	851	869	852	858	868	871	854	864	865	867	858	8	865	854	866	868	863	866	863	874	865	874	866	869	862	874	870	873	870	854	865	6	872	864	878	874	868	880	7	858	853	857	877	866	866	854	135	868	868	862	854	871	875	866	874	874	851	856	858	875	872	874	874	864	860	865	870	874	864	883	873	865	866	865	874	872	11	852	874	874	854	872	864	854	858	865	866	874	874	860	865	880	871	851	869	869	858	850	866	861	871	865	46	865	880	854	869	866	865	871	864	872	874	860	857	854	872	874	868	866	868	872	866	868	868	868	868	868	849	866	865	866	871	866	59	863	865	854	866	866	851	852	874	851	865	852	866	867	865	875	882	865	824	866	866	860	872	868	860	868	866	852	854	852	860	869	874	865	864	868	851	855	875	862	24	864	855	866	864	868	873	849	7	867	880	852	858	860	865	874	876	853	866	855	855	858	23	873	868	854	874	866	854	864	865	873	871	4	874	853	861	851	874	871	854	848	852	878	873	881	851	865	874	856	871	878	863	854	60	851	866	865	858	865	875	860	854	869	864	872	864	868	860	864	874	851	866	862	853	885	866	871	866	865	866	871	868	866	872	871	860	858	866	880	851	866	134	874	880	875	869	874	863	874	868	873	868	874	863	27	851	851	866	866	866	880	866	875	864	873	880	872	853	870	873	866	866	878	871	880	865	864	851	871	867	875	865	865	852	854	866	860	871	865	864	854	882	853	872	873	134	857	853	864	868	854	866	33	853	865	874	866	870	864	865	866	865	65	864	851	874	858	868	872	855	873	873	866	865	875	853	874	879	853	854	864	871	849	868	869	885	866	868	869	875	875	866	866	860	866	865	852	849	873	874	871	880	866	853	866	872	850	852	868	853	849	869	864	854	865	866	878	864	866	874	874	860	853	865	861	873	851	879	866	859	880	866	854	879	868	881	133	865	874	872	851	842	850	879	875	866	869	861	869	8	860	866	868	866	851	858	133	874	865	866	874	877	862	851	859	854	852	848	849	849	863	865	878	873	851	874	868	860	864	850	868	861	850	865	865	861	856	840	867	853	864	877	858	851	1	861	865	874	872	865	865	869	876	874	818	865	858	860	856	864	874	875	873	849	851	874	874	874	860	874	27	875	868	869	864	864	865	852	59	852	866	873	852	874	6	847	868	864	855	868	874	874	871	868	874	866	860	852	868	856	860	851	854	861	854	874	855	866	854	860	860	874	853	854	863	853	880	851	855	865	865	874	851	872	858	874	866	853	874	874	872	870	875	873	868	853	869	868	882	865	861	865	874	858	873	868	855	864	860	858	868	868	874	858	857	874	865	865	869	860	851	854	868	866	868	870	59	866	861	866	864	868	885	863	865	859	885	874	872	861	874	861	880	864	865	853	867	863	859	874	874	872	852	863	858	866	868	874	874	868	878	875	849	851	865	866	861	853	864	865	871	868	854	865	132	865	874	872	865	860	858	877	871	873	850	853	871	832	866	856	866	866	854	860	852	860	872	854	864	880	885	850	864	865	866	873	860	868	851	860	865	869	864	855	871	132	877	854	865	868	852	864	852	869	860	869	858	873	867	866	866	866	874	874	866	866	862	869	866	875	854	866	864	874	853	867	860	854	860	866	860	880	873	860	872	873	851	850	863	69	853	865	864	864	864	874	875	863	853	862	868	866	874	866	864	864	865	852	853	880	864	863	874	864	874	868	850	864	864	864	872	874	859	874	868	858	866	852	868	860	874	866	859	864	875	884	865	872	863	868	862	871	884	868	850	860	871	6	874	870	868	856	854	876	865	865	864	874	874	872	860	872	874	886	866	874	868	876	876	864	851	870	9	860	860	880	861	874	853	874	71	872	868	874	868	875	874	874	874	866	870	871	861	851	868	880	880	864	864	865	860	857	881	866	874	865	871	866	872	868	855	874	859	869	856	869	868	859	868	874	852	872	866	872	872	880	866	866	866	864	874	854	853	871	876	864	868	869	861	875	853	867	880	877	856	874	26	870	854	866	885	863	859	870	874	869	866	854	861	860	868	873	866	859	866	866	854	843	24	865	860	860	868	856	862	874	877	858	852	862	860	853	853	853	856	852	877	864	864	866	868	861	861	875	865	865	865	855	5	860	865	868	855	863	880	851	864	851	865	873	872	860	868	864	865	868	852	865	860	853	862	872	872	33	841	866	868	861	852	866	864	878	852	854	860	854	875	874	865	874	864	858	866	865	861	868	858	871	862	865	874	872	858	869	861	4	858	860	860	854	864	864	850	852	865	850	866	854	879	879	852	880	884	875	851	853	853	2	866	871	865	875	872	872	832	861	864	858	864	869	865	31	852	861	865	872	874	883	860	864	866	874	872	856	872	865	874	866	880	882	882	861	880	852	862	866	865	87	865	851	865	874	874	866	6	853	872	858	874	868	866	851	873	865	877	2	874	874	874	847	872	873	851	865	856	868	851	868	851	853	866	874	866	874	854	861	853	860	868	864	851	854	874	860	853	858	853	854	865	858	858	876	854	866	866	861	854	867	880	868	861	865	872	858	869	869	864	874	860	858	869	865	882	877	882	854	869	867	868	869	860	866	853	874	876	874	874	866	858	868	874	864	859	856	853	872	874	852	855	862	872	866	866	884	857	853	884	861	856	865	872	868	868	861	868	870	867	4	865	866	869	856	859	874	874	864	864	851	884	882	860	873	873	864	874	858	870	864	874	869	862	882	866	864	874	851	872	864	868	868	878	407	877	854	884	879	851	853	866	860	856	854	840	868	851	851	868	868	860	856	868	851	874	874	854	854	853	868	854	867	860	853	860	864	865	868	874	874	865	866	869	868	878	855	851	882	880	869	856	874	870	866	872	866	851	871	78	851	853	868	874	871	4	870	857	874	871	863	865	860	864	864	860	860	852	869	0	870	882	861	880	857	82	851	875	874	878	873	874	874	854	876	870	5	866	882	880	852	858	7	860	861	868	861	5	876	858	865	868	4	868	865	874	850	864	877	866	854	860	6	886	851	868	864	865	862	870	854	874	874	874	874	869	7	872	888	874	874	860	878	872	853	865	869	853	880	874	875	874	865	874	861	851	853	853	871	865	861	852	874	855	875	874	874	864	860	872	875	864	867	874	865	872	856	868	864	850	865	876	874	865	864	850	854	851	869	862	863	872	868	864	854	868	854	868	865	857	873	857	868	870	874	874	863	878	874	874	865	874	853	855	865	851	863	874	874	877	861	865	868	868	864	861	865	874	882	854	870	855	779	855	855	866	857	864	874	854	865	865	873	874	864	866	854	871	869	865	854	867	858	870	851	866	867	864	855	864	4	852	880	855	875	857	872	863	851	875	866	882	871	871	854	871	861	858	858	865	867	878	853	874	874	874	867	867	861	865	865	871	860	866	868	877	864	874	866	856	867	873	874	874	875	864	870	5	872	873	864	876	875	854	866	858	865	865	858	864	877	874	867	878	866	860	866	881	868	869	874	874	880	864	852	869	869	857	864	857	874	871	860	874	854	858	880	852	868	873	878	874	871	880	878	874	874	858	23	874	847	852	857	878	850	874	872	876	860	865	869	857	874	868	873	868	869	779	870	853	874	75	857	880	861	874	880	880	75	860	869	882	865	870	875	860	880	871	866	853	857	859	864	854	871	852	864	871	863	877	874	863	873	860	853	865	877	874	873	870	865	3	855	857	873	858	870	880	869	864	861	873	866	3	869	854	864	866	861	871	870	866	873	868	864	858	872	863	872	864	869	866	870	869	852	873	853	851	851	859	860	867	88	874	6	873	4	874	867	855	879	865	874	876	875	860	875	880	860	861	871	853	864	871	865	866	854	853	865	871	880	877	853	851	869	860	854	879	4	856	851	856	854	857	5	877	864	868	869	864	854	866	847	864	9	872	871	851	878	869	876	860	861	872	56	874	853	874	874	853	26	860	879	851	865	868	860	879	4	874	864	874	868	879	860	873	860	880	874	861	860	860	874	866	873	875	861	862	865	868	35	876	852	882	851	866	866	865	874	854	864	874	867	7	858	854	874	873	852	874	874	851	865	868	6	882	859	866	863	872	864	863	866	867	875	874	861	864	864	865	861	868	872	860	866	863	870	864	874	880	873	4	864	860	855	864	874	860	872	863	865	875	868	854	875	868	868	851	857	862	850	874	860	857	866	860	855	864	2	850	854	860	860	865	862	862	862	866	854	850	874	864	855	854	880	61	865	869	864	853	864	860	857	880	866	863	873	851	861	861	862	852	871	872	865	15	873	874	848	874	880	842	864	868	851	24	872	860	874	865	851	851	26	851	866	860	874	852	861	861	848	851	854	860	860	868	882	851	854	864	854	872	24	874	870	5	860	851	860	851	871	852	861	880	874	865	846	874	880	850	861	865	874	878	881	874	878	858	866	864	874	874	861	845	5	874	863	854	875	869	879	875	874	37	873	874	874	34	860	861	865	863	852	865	862	874	874	854	874	874	874	868	874	72	865	852	864	859	878	22	874	874	854	867	862	883	851	868	874	875	29	866	853	858	60	864	873	854	872	874	869	874	852	872	875	871	880	76	867	846	863	853	851	850	852	874	864	876	858	854	866	874	865	865	865	875	866	874	850	878	856	867	851	864	867	867	872	851	865	864	864	865	861	865	865	865	864	865	860	854	856	865	864	870	865	23	865	62	868	880	880	869	3	845	874	889	874	869	872	852	869	880	856	856	716	845	874	865	851	874	854	864	874	866	880	855	861	874	874	864	864	854	869	875	862	866	865	864	865	861	865	865	865	865	865	860	854	856	864	864	870	30	28	864	865	855	864	864	4	853	863	865	861	864	864	853	865	854	868	877	878	873	860	872	866	875	852	871	5	861	855	868	874	854	884	874	854	29	865	865	865	864	876	862	872	869	869	869	869	871	885	852	874	867	865	860	876	851	873	864	877	864	865	874	874	855	851	874	868	860	872	853	853	853	853	864	861	865	866	858	854	852	868	875	853	865	883	859	865	869	873	864	874	866	861	871	858	860	856	866	880	874	861	869	866	853	874	865	867	862	874	874	858	874	865	853	852	864	880	873	854	874	876	867	874	873	854	865	864	864	867	866	878	6	875	869	7	865	860	864	874	868	862	852	857	3	4	861	723	866	62	874	872	866	864	861	868	879	866	872	876	864	853	866	868	863	5	869	854	868	860	872	878	868	854	874	874	860	865	860	874	874	874	866	868	851	854	872	854	868	864	857	851	874	880	865	865	874	865	865	864	874	862	865	854	852	864	874	864	862	864	10	853	796	865	868	868	873	854	868	880	880	869	875	874	858	864	874	851	852	865	851	879	874	874	862	878	860	874	874	865	872	853	865	873	852	874	862	852	852	860	851	871	865	864	880	26	855	874	862	871	866	874	868	60	874	56	856	864	848	880	852	888	856	856	874	852	852	860	865	865	874	874	872	854	879	865	876	863	870	8	860	854	854
1627358	850	847	871	844	855	829	846	852	823	852	861	844	845	850	847	863	871	851	823	849	834	839	860	842	852	866	828	855	829	828	850	857	850	838	840	865	842	846	844	854	833	839	830	844	870	828	864	848	841	864	834	34	842	856	863	848	839	850	844	870	848	847	847	839	855	850	841	839	843	838	861	843	834	848	840	847	853	840	853	862	846	863	863	863	863	864	829	851	825	839	870	848	829	854	845	837	852	839	829	829	851	834	848	856	842	854	41	835	830	848	862	856	839	848	873	872	855	849	871	847	847	850	862	847	840	856	848	863	847	835	848	849	829	839	864	491	840	843	837	853	835	846	873	862	829	864	855	861	848	834	837	869	826	863	836	862	35	854	846	834	851	848	875	828	839	830	839	875	855	866	861	847	839	853	853	854	863	854	832	837	839	841	855	855	851	848	854	840	855	839	847	865	855	853	845	839	839	828	44	849	839	863	839	864	871	848	830	840	869	28	835	855	839	854	830	847	838	865	854	837	852	837	848	848	840	837	850	839	839	869	873	151	847	875	839	838	847	854	848	850	852	839	31	839	847	870	854	837	839	848	848	840	848	847	839	839	864	846	831	839	875	839	732	850	848	850	848	862	876	842	871	838	864	846	827	847	855	861	825	845	861	866	849	838	847	861	854	846	855	839	850	837	849	855	839	846	839	847	848	839	839	848	834	847	829	875	847	847	839	839	849	847	839	855	846	838	838	846	837	840	855	846	848	839	839	873	848	829	848	871	850	862	835	875	839	838	850	848	837	829	829	839	839	853	855	829	827	855	838	858	838	850	862	830	852	835	854	854	839	876	854	863	865	839	842	838	848	838	839	845	834	875	848	863	835	865	853	850	837	862	838	862	864	830	855	846	850	865	863	847	862	838	875	839	839	853	831	847	855	838	864	855	848	856	853	839	838	862	875	839	874	839	839	848	870	855	840	840	850	865	829	871	847	871	855	875	875	864	830	839	834	838	839	837	848	839	839	835	838	835	843	863	830	868	847	840	855	855	839	875	837	838	870	667	838	855	847	829	838	845	865	862	839	875	837	840	848	866	855	846	838	856	846	838	861	827	847	854	876	847	845	848	854	862	844	839	848	854	854	838	876	875	835	870	853	829	848	847	875	842	840	840	839	830	855	830	846	869	854	846	847	831	847	848	865	829	850	849	830	834	863	862	835	849	855	844	871	851	858	860	853	856	855	837	848	873	45	830	847	841	839	870	874	847	840	830	854	859	838	830	845	835	827	847	839	830	830	839	855	840	847	854	847	854	839	848	869	852	839	831	836	871	846	829	839	847	829	829	850	839	839	829	854	833	829	850	835	870	838	846	876	839	839	839	839	839	854	876	838	847	847	833	861	862	848	838	837	844	838	855	848	851	835	869	873	863	847	863	839	839	850	839	864	854	871	846	856	864	866	850	853	829	839	839	839	839	847	839	829	829	830	856	839	861	839	876	847	862	862	840	849	828	829	829	829	862	839	836	849	831	847	829	854	864	854	854	827	839	862	834	837	838	33	839	847	838	876	848	840	855	856	850	875	829	864	862	846	830	850	865	870	876	847	868	875	848	787	831	838	861	847	840	863	871	835	874	856	839	855	846	850	847	830	830	876	854	862	854	848	865	873	846	840	839	865	865	840	839	847	830	852	839	835	870	847	873	830	854	839	869	850	870	840	845	837	839	855	839	875	861	839	864	847	850	839	840	854	852	858	845	861	847	839	855	862	838	838	854	839	850	848	847	834	830	835	848	848	861	847	839	847	839	848	838	855	829	829	829	838	856	864	845	855	834	862	846	838	847	839	839	847	852	852	870	850	830	871	847	859	379	847	835	862	851	841	848	850	865	848	870	861	865	839	855	854	839	838	834	829	829	839	849	839	861	838	846	847	863	830	837	838	829	862	837	838	829	851	849	829	839	839	848	875	839	848	847	841	839	848	874	835	850	838	853	870	870	839	839	853	837	852	827	821	839	865	876	851	875	828	837	835	834	849	839	867	871	838	840	863	863	834	846	328	852	852	875	875	839	829	828	829	838	852	825	842	846	847	839	851	852	869	838	848	839	838	862	863	847	839	862	852	852	840	830	852	864	855	854	866	839	875	842	848	839	833	854	854	875	870	851	852	851	852	833	847	834	864	842	848	855	870	869	839	865	848	838	870	839	840	830	862	829	876	848	870	839	830	856	839	830	838	873	839	856	829	851	839	828	849	839	839	838	847	839	851	876	829	839	861	838	875	863	838	855	833	855	857	876	838	839	840	838	863	875	839	840	851	839	853	838	835	875	847	839	854	851	830	830	839	34	862	872	839	876	844	844	864	855	850	839	870	829	828	829	843	847	829	829	829	850	837	856	850	863	840	858	840	853	841	854	862	829	838	862	863	850	839	864	841	848	848	854	848	865	845	851	847	848	862	864	850	854	877	854	850	851	839	839	869	869	839	854	829	862	839	870	829	863	875	855	856	848	863	865	854	854	854	839	860	876	848	851	852	861	838	839	839	862	850	847	864	861	848	831	866	839	839	847	827	835	839	847	855	848	847	865	864	867	855	848	848	855	839	839	847	861	839	848	838	876	840	840	854	856	839	855	855	862	831	854	840	875	847	869	870	839	839	841	592	840	833	856	854	861	838	871	837	835	849	840	854	846	862	861	869	869	838	845	848	854	854	833	862	852	865	847	875	848	839	856	864	861	851	847	841	875	869	827	849	838	855	841	846	851	864	838	864	847	861	847	847	867	850	861	836	865	846	848	839	875	869	864	847	829	839	856	851	840	876	875	861	865	829	852	847	871	847	854	850	864	838	875	871	840	830	870	855	876	839	839	834	869	836	839	876	855	840	841	850	875	840	846	875	855	855	850	864	829	876	839	848	851	855	838	831	851	831	835	839	839	864	829	846	839	863	862	782	839	846	834	870	840	854	868	851	838	875	840	865	866	864	850	875	855	846	845	855	840	864	838	869	838	873	835	837	830	839	869	839	838	839	839	835	855	821	838	847	855	863	839	839	850	837	875	846	847	839	870	839	828	840	855	854	849	845	852	850	866	830	865	835	835	831	840	839	858	875	839	847	839	865	830	862	835	870	854	839	862	838	854	869	846	875	870	839	839	842	834	862	864	839	865	839	839	854	849	827	839	863	842	846	839	839	839	838	829	840	875	838	830	847	864	840	852	839	866	839	862	870	875	854	854	836	839	846	840	855	854	855	829	847	852	860	871	848	856	839	838	855	839	839	837	876	854	839	867	841	870	839	847	861	874	836	848	849	855	837	847	840	840	851	835	848	850	839	870	855	851	839	849	868	838	839	836	828	830	829	838	875	772	847	846	839	839	854	854	839	839	839	838	847	850	855	838	839	835	866	840	843	827	847	869	851	837	840	856	834	846	872	841	839	875	855	874	862	839	847	855	865	839	854	839	844	870	848	839	848	833	847	863	854	839	859	845	856	847	847	846	851	863	839	854	870	829	847	861	847	847	863	866	854	850	853	848	871	857	848	848	840	830	839	102	855	855	854	839	839	875	872	875	779	840	839	876	837	839	848	875	862	868	838	846	847	865	839	839	828	855	840	838	874	865	869	854	866	863	839	847	840	839	838	875	839	855	848	833	854	863	853	844	850	839	855	839	850	839	839	839	838	861	848	838	846	850	829	854	832	862	851	861	875	839	850	869	839	855	855	863	828	839	842	39	864	875	846	839	845	870	875	850	840	839	838	875	833	851	849	838	876	876	850	839	830	865	865	866	866	854	838	875	838	872	848	855	848	847	871	876	841	839	830	838	861	839	876	875	853	847	876	839	855	870	847	838	838	846	838	875	845	876	875	850	875	846	839	839	841	839	829	838	840	839	876	854	870	839	840	854	855	851	833	837	875	855	851	856	836	861	842	861	871	875	869	850	869	786	847	839	849	875	839	851	35	35	855	838	839	829	875	850	838	840	839	866	848	840	854	830	850	875	864	875	839	837	848	848	845	875	833	862	838	839	871	838	843	866	847	864	839	838	866	865	846	839	863	851	851	851	829	860	850	829	871	848	830	845	863	840	874	850	852	830	849	839	835	839	839	846	874	851	858	875	856	862	837	847	849	843	846	850	854	847	846	847	854	874	865	871	840	869	839	839	839	837	850	854	870	866	839	847	858	834	849	876	862	850	827	839	854	864	838	837	839	875	839	848	839	856	829	875	839	869	851	876	839	852	844	848	866	837	838	838	833	837	838	870	834	834	854	830	829	838	839	875	847	874	839	840	838	838	591	830	828	840	834	846	848	855	839	855	839	865	848	850	839	862	858	851	835	847	839	854	875	838	847	838	838	833	863	841	876	830	854	838	841	837	850	853	865	844	837	871	875	829	48	838	855	854	861	776	847	851	828	830	862	839	822	862	853	855	874	850	839	851	851	849	849	847	846	842	830	839	853	839	875	833	847	847	868	839	850	847	837	871	872	851	875	855	840	852	849	846	835	846	390	770	841	854	850	874	850	850	839	847	851	865	865	865	836	839	872	847	837	861	875	839	863	864	839	875	829	841	839	873	863	871	830	870	862	839	862	841	829	863	839	844	841	839	839	862	872	828	854	863	863	829	864	863	829	875	855	839	839	851	839	835	852	856	851	833	855	846	846	832	833	854	875	839	864	875	839	838	847	842	836	841	848	854	839	847	875	862	846	833	849	852	833	848	871	875	863	855	839	864	855	855	855	876	838	839	839	839	842	840	581	852	827	848	866	866	866	866	839	864	854	839	833	829	840	839	870	854	875	829	830	851	839	833	854	850	846	862	847	839	839	855	865	845	829	836	837	854	830	833	829	839	839	839	850	839	850	828	876	834	867	830	846	862	865	866	839	837	866	838	839	848	841	865	835	836	838	848	838	838	838	875	875	847	871	849	850	838	875	839	835	862	869	865	850	838	827	839	869	838	838	865	838	855	831	838	839	848	875	838	847	865	847	860	839	866	847	840	827	871	847	871	830	871	871	856	829	838	837	856	838	875	833	847	829	872	850	855	854	863	876	838	827	863	855	826	849	871	827	855	839	839	854	855	860	839	855	866	866	863	841	865	871	839	850	854	864	852	835	870	810	854	840	862	875	862	875	829	875	875	833	850	865	835	870	838	855	830	854	848	875	851	830	847	854	864	829	847	839	831	838	865	866	865	837	865	839	866	863	850	863	875	865	829	840	847	870	855	875	876	839	850	851	849	847	851	847	839	848	855	839	846	41	870	839	839	872	839	850	854	839	854	851	854	862	839	839	839	851	852	875	838	866	866	861	847	851	857	829	827	840	875	837	837	839	866	866	871	830	837	838	838	854	854	838	875	839	841	865	862	833	827	827	856	848	851	850	834	862	830	853	865	866	861	850	847	855	866	840	830	846	830	854	854	847	875	840	863	870	834	850	847	868	829	840	767	830	876	854	838	840	839	845	870	873	839	864	855	839	845	839	876	836	839	839	876	854	834	830	851	848	840	846	839	831	840	847	840	844	837	875	875	835	830	837	861	842	846	850	867	866	854	838	839	869	865	839	856	850	875	839	838	861	847	864	866	867	848	875	877	841	851	840	866	870	850	839	840	833	853	862	830	846	848	862	853	835	837	854	839	864	875	874	844	832	850	850	849	839	863	854	854	854	855	830	837	845	874	864	830	837	840	837	848	875	783	840	862	829	835	850	866	851	846	865	839	829	836	856	839	865	871	847	861	875	860	840	839	873	840	855	854	839	866	828	839	28	838	839	829	855	870	838	830	862	854	865	863	870	846	830	845	861	840	839	829	869	865	865	828	829	841	847	839	854	854	850	862	847	847	837	855	855	830	847	855	837	863	872	857	839	842	838	875	854	838	870	828	854	854	835	838	874	829	846	875	839	839	854	855	875	863	840	850	866	861	846	849	839	853	849	875	871	875	863	829	867	839	855	838	830	851	839	855	847	830	851	854	864	839	864	838	838	865	865	865	865	865	849	838	875	839	838	840	870	841	838	830	838	839	850	828	854	850	874	851	840	865	875	847	855	876	799	855	864	855	860	860	855	875	839	850	861	852	853	866	863	855	875	865	850	861	847	828	871	830	872	839	841	833	839	847	871	834	837	850	846	847	849	854	854	830	864	829	829	865	871	839	833	835	846	839	835	872	837	839	849	870	854	829	852	851	854	848	829	848	851	862	861	854	850	838	854	862	859	854	841	835	869	851	843	838	847	875	855	855	830	865	830	838	830	866	847	872	854	850	839	828	851	868	839	849	840	848	859	838	833	839	838	849	855	847	838	863	850	839	870	854	857	848	866	854	830	854	833	838	864	847	873	870	851	851	839	840	839	863	839	857	874	853	863	851	829	839	853	839	839	862	870	863	875	830	850	837	835	846	855	855	828	835	839	855	837	855	876	829	865	829	838	853	868	847	830	830	864	835	839	867	853	846	842	848	838	874	838	840	848	870	874	851	854	847	864	841	872	864	864	839	876	848	829	854	862	830	835	847	837	849	865	866	868	839	865	866	847	839	840	855	855	839	875	850	849	839	854	837	863	840	830	838	838	849	828	862	829	849	866	874	829	855	854	847	831	839	854	854	848	830	839	855	839	850	862	839	854	863	856	830	862	862	859	870	875	854	837	850	847	849	862	849	835	866	842	866	870	855	839	833	839	850	846	870	854	872	875	855	848	852	827	830	861	850	848	849	849	873	839	862	838	850	854	838	851	847	850	864	842	849	873	859	837	864	817	847	829	830	848	844	827	870	855	875	854	850	855	855	866	847	854	819	855	823	871	843	862	854	847	839	849	850	854	854	854	855	854	869	853	862	865	830	876	875	853	870	851	839	838	851	838	871	821	862	874	829	865	854	854	864	833	854	840	833	851	833	844	855	851	835	856	835	854	861	854	829	855	855	854	829	829	837	830	863	850	860	855	856	848	826	850	862	841	875	852	854	854	838	838	861	863	833	851	866	865	872	875	856	875	854	846	853	866	872	841	855	847	833	833	839	846	845	848	877	875	868	856	831	835	865	839	833	36	868	847	850	855	874	867	868	830	875	828	875	838	838	838	848	851	863	842	847	835	838	830	854	838	854	838	851	840	847	856	833	854	855	833	862	859	849	849	875	838	842	830	876	846	836	864	835	875	869	855	854	851	875	855	847	848	839	838	849	829	838	844	834	863	839	839	835	855	851	855	838	836	874	863	868	849	837	875	856	853	847	833	828	855	875	866	874	830	852	868	862	830	873	864	848	830	851	849	854	849	846	855	835	839	840	839	854	854	839	839	851	866	839	848	861	857	829	863	829	865	855	829	855	839	855	863	845	856	839	839	850	850	873	870	829	875	831	831	831	854	847	873	828	852	865	854	854	838	831	831	860	827	829	863	831	830	854	860	854	833	849	831	831	863	838	847	855	854	864	847	839	851	849	855	854	839	846	860	865	855	875	837	873	864	843	839	857	833	848	855	837	870	854	867	864	864	829	840	876	848	830	854	854	838	855	839	854	708	849	854	865	847	847	876	851	839	870	855	855	863	855	854	829	855	871	837	864	854	833	845	854	854	854	839	39	837	855	850	833	863	863	830	862	875	847	846	855	837	857	838	851	840	838	833	830	854	852	866	863	866	865	854	842	855	851	839	875	837	837	863	839	856	839	830	854	828	836	851	849	832	864	33	854	847	829	858	863	861	862	855	870	117	835	856	868	873	854	864	854	866	854	829	853	855	864	838	875	854	875	839	829	839	870	855	856	855	833	862	833	854	848	847	829	851	855	829	829	829	862	828	848	830	830	875	864	856	856	848	875	875	873	829	869	855	827	833	829	861	864	851	874	850	855	853	838	855	833	830	855	850	850	827	855	829	853	848	852	869	847	856	842	852	851	848	838	858	851	830	855	829	848	854	847	854	830	846	846	855	856	865	846	835	854	855	855	848	846	864	856	871	846	855	855	835	830	830	849	850	875	850	854	835	866	862	850	863	869	847	851	854	829	870	839	837	853	839	838	838	803	851	842	846	830	836	827	869	850	853	863	838	854	867	855	876	839	854	838	862	837	827	854	844	863	864	864	855	863	851	834	875	855	868	875	851	855	854	862	849	870	830	838	847	854	865	839	850	853	843	861	870	854	854	854	833	838	839	851	875	863	865	827	865	850	830	834	854	847	854	835	853	834	847	864	830	827	852	863	855	829	846	829	835	844	846	846	853	829	839	838	852	835	847	863	866	855	847	837	847	866	867	876	854	855	846	849	855	864	864	864	829	866	865	865	866	855	854	829	854	853	854	854	850	847	833	854	830	854	862	854	854	854	850	829	841	855	835	839	869	845	830	863	855	862	855	838	834	860	851	865	867	865	871	875	856	866	841	850	854	854	841	830	827	869	864	855	839	838	831	862	847	840	875	854	858	825	864	839	830	852	851	838	830	865	848	862	398	861	830	869	862	827	828	847	855	864	828	847	862	850	850	833	833	855	864	833	827	854	854	829	830	826	833	829	839	855	829	855	862	875	833	854	854	846	839	866	864	862	829	851	869	863	864	864	854	840	839	838	839	850	849	871	851	830	866	854	849	871	853	863	854	836	861	856	854	831	830	855	855	850	864	870	0	864	850	863	845	869	827	846	854	846	853	854	854	852	853	853	870	839	865	863	829	847	871	855	856	833	847	870	855	846	855	864	870	833	846	854	849	830	859	839	835	855	870	857	852	833	831	846	851	840	829	854	854	854	864	831	869	704	712	854	854	847	862	838	829	875	866	830	863	854	847	855	875	854	855	850	828	852	849	855	855	851	838	835	857	854	854	830	855	838	848	874	847	854	847	838	872	862	831	849	875	860	857	875	830	849	829	850	861	836	831	837	865	876	829	864	835	864	831	848	838	862	833	838	854	854	835	860	854	854	875	854	829	862	875	850	839	857	854	859	839	830	862	833	874	855	855	855	864	829	40	829	754	829	829	856	845	830	854	831	847	847	839	854	876	856	829	837	867	855	835	845	846	862	850	839	848	830	829	830	870	851	863	829	839	847	837	874	827	847	875	873	839	839	861	837	871	847	847	875	838	860	829	854	857	854	845	865	851	875	855	839	855	839	865	854	830	854	875	862	865	853	854	854	847	874	837	869	870	853	876	852	864	829	839	846	874	874	846	830	861	854	865	862	839	855	875	872	862	866	864	854	864	830	826	837	867	862	874	845	854	835	855	854	829	847	863	850	865	851	862	854	43	863	863	854	854	847	870	854	821	851	845	849	850	854	838	861	852	873	864	845	854	833	853	833	866	754	838	851	854	871	845	848	855	840	858	858	873	855	833	855	875	866	847	855	863	849	849	830	839	856	842	835	861	851	830	835	830	860	854	840	839	855	830	855	848	854	853	839	875	869	862	845	853	847	859	863	838	839	855	849	838	871	866	835	830	856	855	860	841	856	839	864	862	847	871	874	838	830	863	839	839	864	852	861	829	850	827	832	855	834	867	854	869	853	871	854	834	861	872	855	863	852	863	855	854	863	853	855	850	830	849	850	875	856	835	830	875	850	848	861	830	850	834	855	830	862	870	864	850	864	835	845	870	861	874	833	865	862	829	854	821	845	871	838	838	827	857	864	848	847	855	838	870	854	830	854	854	851	870	855	863	850	855	833	855	862	869	854	830	857	864	857	855	838	855	863	854	853	852	855	854	847	861	854	852	829	855	865	870	860	851	857	850	854	855	847	855	858	854	854	848	871	846	830	854	853	828	854	854	827	875	864	870	865	850	847	875	851	830	861	839	842	839	854	855	830	830	855	855	843	838	855	854	861	866	830	854	863	853	870	874	855	829	831	854	855	850	840	847	854	833	829	839	833	833	850	845	839	849	854	855	822	855	855	846	830	870	849	829	841	855	848	833	851	851	839	830	851	854	862	861	835	863	870	855	864	876	828	854	852	862	863	854	835	839	850	856	856	829	851	844	838	876	871	851	854	822	854	863	847	830	864	850	871	839	855	855	855	850	850	870	850	839	855	854	850	856	851	822	850	830	855	855	866	871	850	852	837	835	838	870	854	848	869	855	850	855	850	852	851	855	863	854	849	841	854	867	850	859	875	847	846	851	854	863	847	838	876	854	854	853	817	870	854	862	835	847	866	857	847	854	870	839	854	854	869	855	855	855	839	850	855	875	854	854	835	854	854	854	875	854	871	875	851	861	847	862	871	847	854	835	856	846	872	850	850	855	853	870	840	830	846	869	841	846	861	838	854	866	854	852	838	854	837	863	871	863	818	873	828	827	848	850	849	872	849	876	835	850	854	855	875	872	853	839	854	849	855	862	842	850	876	854	856	838	827	856	876	876	875	871	875	875	875	876	875	855	835	871	875	872	33	875	871	836	870	833	863	863	866	871	841	854	863	863	866	838	852	831	863	863	863	703	817	855	875	828	854	835	831	839	839	863	862	852	863	854	831	831	835	833	847	829	855	875	876	875	871	875	875	875	875	875	855	835	871	876	872	34	869	871	874	875	829	854	855	871	862	861	848	851	831	831	830	848	829	864	849	862	847	855	853	840	848	852	837	870	852	830	833	854	835	873	854	830	870	833	843	843	874	865	848	838	866	864	866	866	850	868	826	854	865	875	855	848	850	837	831	848	874	875	854	854	829	850	854	841	855	839	828	828	828	828	830	841	875	839	846	835	850	833	848	850	875	871	857	875	865	853	874	846	839	855	860	850	855	864	849	863	854	847	865	854	829	855	846	842	849	854	854	846	854	855	830	850	874	863	862	852	840	860	834	854	843	835	875	874	830	863	863	863	870	847	833	871	875	852	830	854	833	829	851	873	870	871	855	708	847	870	854	838	838	841	841	863	862	839	837	847	875	829	854	863	861	871	866	835	864	855	838	862	865	829	854	854	855	855	838	854	854	854	839	865	827	835	838	835	865	830	863	850	854	863	855	846	854	855	875	830	852	839	875	829	850	874	854	874	835	830	869	830	787	856	865	833	838	835	833	863	863	838	838	854	846	875	854	827	851	836	850	861	854	854	852	860	855	854	854	849	837	830	855	838	851	854	845	851	851	855	849	837	875	841	863	870	829	863	874	849	839	854	849	870	854	870	829	830	821	863	851	849	864	864	853	851	828	855	840	875	854	854	838	837	860	875	862	861	860	871	855	835	862
1627359	848	850	882	855	850	867	852	817	861	847	833	834	852	861	852	834	879	846	860	856	845	852	864	867	862	846	867	865	867	866	821	866	860	871	854	871	857	851	852	849	855	854	868	850	879	865	871	853	855	871	848	860	854	828	874	858	872	848	849	876	851	866	866	871	850	862	855	872	857	872	865	856	872	853	869	868	848	854	841	854	851	834	834	834	834	872	867	860	861	872	882	853	867	864	850	852	867	872	867	867	861	856	853	866	855	849	865	872	864	853	854	846	853	852	883	882	850	860	883	852	852	861	833	852	854	865	869	868	851	872	852	859	867	872	872	510	872	858	853	868	872	851	881	830	867	379	838	865	852	856	852	881	865	834	851	830	864	849	867	868	861	870	886	866	872	867	853	885	850	872	829	853	872	867	867	849	284	868	867	852	872	855	865	865	867	852	849	872	865	872	868	871	865	846	851	852	872	867	864	869	852	284	872	875	882	859	867	854	846	865	872	867	872	849	864	852	872	871	849	871	867	852	853	852	872	871	861	872	871	846	882	151	852	883	872	872	852	849	852	861	840	873	862	872	852	879	849	871	872	852	852	872	853	850	872	872	871	851	865	869	883	872	735	860	852	860	852	830	889	856	883	872	871	853	866	853	850	854	861	850	832	847	847	872	852	865	849	851	850	872	860	871	868	850	871	866	872	852	853	872	872	852	856	852	867	855	856	852	872	872	853	852	852	849	867	872	872	855	852	872	865	866	853	854	872	884	853	867	852	882	861	830	872	883	872	852	862	866	852	867	867	872	872	864	850	867	866	850	872	868	872	860	830	864	860	872	849	849	872	889	868	834	871	872	845	854	853	853	872	857	856	883	852	868	872	871	864	861	871	848	872	867	871	865	865	851	859	847	834	852	853	871	883	872	872	848	850	852	866	872	847	865	853	850	870	872	852	854	883	872	883	872	872	852	882	849	872	872	864	383	867	883	852	882	850	883	883	871	864	872	856	872	872	852	853	869	872	872	852	872	818	834	864	849	868	872	850	865	856	883	850	870	882	673	871	824	852	866	868	865	873	854	872	883	852	854	852	847	849	867	872	849	867	872	829	866	852	859	884	867	850	853	849	853	849	872	853	849	849	872	884	883	872	879	841	868	853	852	883	856	872	872	872	865	850	864	851	846	849	852	852	865	868	868	383	867	860	854	864	872	830	830	859	858	848	849	884	869	831	852	841	866	849	871	853	881	864	864	852	874	872	882	883	852	842	864	849	842	851	867	850	872	866	866	852	864	864	872	850	872	852	849	851	849	872	850	881	855	872	865	873	881	866	867	872	860	867	867	851	872	872	868	849	855	868	838	872	882	853	866	883	872	872	872	853	871	849	884	853	852	852	855	829	853	853	853	871	864	853	850	853	839	862	847	883	834	852	867	872	868	859	872	871	848	883	818	851	846	848	861	848	867	872	872	872	873	852	872	866	863	864	849	872	829	872	884	867	830	830	872	842	866	867	867	867	831	872	872	856	865	852	867	864	872	849	849	866	872	867	850	853	853	865	872	866	854	885	852	872	849	866	861	885	867	871	830	851	864	861	847	881	884	851	878	883	868	803	864	854	853	852	872	868	882	872	883	865	872	850	869	860	852	864	867	884	849	854	864	852	383	881	851	872	872	847	847	872	872	852	864	867	872	872	883	852	850	867	865	872	881	869	882	872	850	871	872	850	873	884	833	872	872	867	860	868	872	849	867	829	850	829	852	872	850	854	871	872	866	872	861	853	852	856	867	872	852	852	829	852	872	850	872	853	872	865	868	867	867	872	866	844	865	850	856	830	852	855	852	854	868	866	867	867	883	864	867	851	852	865	398	852	852	830	865	856	853	864	848	853	882	874	847	872	865	849	872	855	856	868	868	873	859	872	851	871	851	852	834	867	852	872	868	830	871	872	867	867	842	867	873	872	853	885	872	853	856	855	872	852	883	862	863	855	868	883	882	872	872	868	871	862	866	875	872	847	884	861	884	863	851	872	872	852	872	847	883	872	854	834	834	857	866	337	860	860	884	883	872	867	866	867	871	860	861	857	866	867	872	861	860	881	853	841	872	871	866	834	866	872	830	860	860	853	864	860	871	850	849	848	872	883	856	850	872	855	864	849	883	879	857	860	865	860	854	852	856	846	855	853	849	879	882	873	847	869	853	884	872	872	867	853	863	883	853	881	872	867	851	872	867	872	881	872	865	867	861	872	867	869	872	872	851	852	872	860	884	867	872	865	852	884	870	872	866	855	850	864	884	872	872	872	852	833	884	854	872	865	872	841	851	850	883	866	872	861	865	867	868	870	863	866	852	872	885	850	850	845	849	861	872	883	867	866	867	857	852	867	867	867	861	838	850	861	834	855	868	872	848	855	849	854	867	872	830	834	861	872	855	857	852	852	864	853	845	865	866	869	867	833	871	860	849	884	849	861	861	872	855	846	846	855	868	867	832	872	881	867	834	884	865	866	870	871	847	868	861	849	872	864	884	853	857	822	852	874	873	852	830	860	866	871	829	853	864	847	872	872	852	866	872	872	852	865	853	867	848	846	847	864	868	852	850	872	872	852	865	872	868	872	883	872	872	865	866	872	850	850	830	864	849	845	883	867	881	882	872	872	855	864	872	867	851	849	865	854	882	871	872	860	872	849	851	830	829	881	881	872	850	853	849	849	855	854	861	847	852	885	853	872	851	872	854	861	866	872	884	881	866	852	853	850	855	851	865	871	871	871	852	852	868	852	846	861	829	862	847	822	868	872	884	846	871	852	863	852	866	861	872	885	883	813	848	867	832	869	882	852	849	861	846	852	883	879	872	867	882	849	884	872	872	856	846	852	873	885	850	872	856	859	884	872	868	884	850	849	861	834	867	883	872	859	861	849	872	865	867	865	852	873	872	871	868	851	872	834	833	792	872	866	856	882	855	849	881	861	852	883	872	846	846	871	860	883	850	866	865	849	872	1	872	882	872	883	851	854	867	872	881	855	872	852	872	872	866	875	872	867	849	854	872	872	860	871	884	866	852	872	882	872	867	872	865	849	856	865	867	860	848	864	847	869	862	867	872	872	826	884	872	852	872	873	864	848	862	881	864	872	866	872	849	881	854	884	882	872	872	855	856	830	871	872	847	872	872	861	852	866	872	834	856	851	872	872	872	872	824	872	884	872	864	852	871	872	867	872	872	872	854	882	883	849	849	853	872	868	872	865	849	865	866	852	854	867	881	867	865	872	872	850	872	872	852	884	849	872	848	855	850	872	852	829	884	850	853	854	849	852	852	872	873	861	872	853	861	872	882	850	860	871	869	879	853	872	873	866	867	867	872	883	799	852	866	872	872	849	849	872	872	872	853	852	861	850	853	872	873	847	872	857	866	867	881	806	871	872	851	856	866	882	856	872	884	865	883	830	872	866	850	824	852	828	873	850	882	852	872	852	854	852	869	849	872	827	839	851	867	867	866	860	834	871	849	880	868	869	865	852	867	834	848	849	822	848	853	882	828	852	853	872	865	872	99	850	850	848	872	872	884	883	883	758	872	871	884	871	872	853	883	854	880	854	806	852	383	872	872	867	866	872	853	884	847	846	849	847	834	872	852	855	872	872	883	872	865	853	855	849	834	867	845	861	872	850	872	830	872	872	872	872	829	866	851	872	861	868	849	855	830	861	865	883	872	859	881	872	850	850	834	866	872	856	864	871	884	866	854	865	881	884	859	871	872	872	884	855	822	859	852	884	885	861	852	864	847	847	848	848	849	872	883	872	852	859	866	854	852	882	884	856	872	867	872	865	852	884	882	867	866	884	868	850	882	865	851	853	866	872	884	853	884	884	861	882	866	872	872	835	853	868	872	872	872	884	849	881	872	872	849	866	806	855	871	884	850	867	865	872	866	856	829	881	883	846	860	846	816	852	853	859	884	853	806	864	864	850	853	872	867	884	861	852	872	872	848	852	870	849	867	861	884	871	884	872	871	853	853	865	884	855	830	854	872	879	872	857	848	852	846	872	871	848	847	866	872	834	865	865	865	867	851	860	867	871	866	864	850	871	854	883	860	862	864	853	872	852	872	872	866	883	860	824	884	867	854	852	866	853	857	866	860	849	852	866	853	849	884	848	882	872	845	872	872	872	871	859	849	882	849	872	852	830	869	853	884	830	861	866	871	849	871	871	871	872	884	872	854	872	851	866	884	872	882	860	884	873	867	849	868	848	871	872	872	855	871	872	882	872	872	864	867	867	854	872	883	852	884	872	873	872	872	615	864	867	873	856	852	853	825	872	865	872	847	869	864	852	854	869	835	856	852	846	865	882	851	852	872	872	855	834	856	883	864	849	872	854	871	855	848	871	850	852	882	884	867	866	854	865	849	829	780	868	866	866	864	854	872	813	854	826	851	883	865	872	822	822	869	869	852	868	856	864	872	848	872	884	855	868	852	828	872	860	852	852	882	882	861	883	850	872	867	850	866	862	866	390	791	852	867	860	884	861	864	872	868	861	871	871	847	870	872	882	852	852	852	883	872	834	871	872	884	867	855	872	852	830	882	867	882	866	872	830	876	867	834	872	857	855	873	872	854	851	854	849	834	834	867	872	870	866	884	850	872	872	806	873	862	867	866	860	855	849	852	866	865	855	849	884	870	871	883	872	853	852	858	870	874	853	849	872	847	883	853	866	855	859	863	855	853	882	884	831	865	872	872	850	850	850	884	871	872	872	872	856	872	596	868	865	853	848	848	848	848	872	872	849	872	854	867	870	872	882	849	883	867	867	859	872	855	849	860	854	830	867	872	872	850	847	865	866	872	871	849	864	855	867	872	872	872	857	872	862	867	884	856	847	864	866	830	847	848	872	852	848	868	873	841	855	871	872	872	872	867	871	871	872	884	884	852	882	856	860	872	884	853	872	856	839	869	860	872	866	872	881	872	853	845	872	849	865	872	872	851	883	872	866	871	868	852	872	848	865	872	866	882	856	882	864	881	882	858	867	854	852	852	852	884	855	852	866	882	860	865	849	834	884	873	866	846	850	865	856	881	854	865	872	872	830	850	853	853	850	847	848	833	862	847	882	872	865	849	871	867	872	882	838	849	872	853	884	854	883	867	883	883	855	867	873	872	882	872	850	864	849	868	883	865	867	852	849	871	868	856	872	865	872	847	848	847	852	847	871	848	834	861	826	883	847	867	872	851	883	865	883	884	872	865	860	860	866	860	865	872	853	865	872	850	865	882	853	869	883	872	860	868	872	849	822	849	854	872	872	853	866	861	884	872	848	848	852	856	861	866	867	866	843	884	872	871	872	848	848	883	867	852	853	872	849	849	872	884	872	874	845	844	857	853	853	866	850	861	861	856	830	864	848	847	847	852	860	852	850	848	872	867	866	864	865	849	868	884	870	869	882	856	861	852	880	867	872	777	864	885	865	871	852	872	865	882	880	872	873	865	872	865	871	884	852	854	872	884	849	856	864	861	852	856	851	872	865	872	866	873	856	852	884	883	872	867	854	854	857	851	860	848	848	849	872	872	846	871	872	866	860	885	873	851	853	853	871	847	848	867	884	885	855	860	854	848	882	861	872	855	855	868	856	864	867	870	866	848	862	871	849	853	831	884	883	856	867	862	860	859	872	830	849	849	849	865	864	852	865	883	871	864	870	853	852	854	884	790	873	855	868	862	861	848	860	866	871	869	867	870	865	873	855	882	868	853	883	852	853	872	881	854	865	849	872	848	862	852	866	852	869	868	865	882	852	864	831	849	847	834	882	866	868	865	829	873	872	867	878	847	847	862	867	870	852	872	849	849	861	854	867	852	852	849	849	864	865	865	851	833	882	848	852	857	872	884	849	854	882	867	849	849	872	853	883	867	866	883	872	852	849	849	884	834	869	860	848	852	866	860	872	868	856	883	882	883	834	867	847	872	866	852	865	822	853	850	867	867	822	849	845	872	871	852	872	847	847	847	847	847	860	872	884	872	852	873	881	854	871	867	872	872	860	867	849	860	885	860	872	845	884	852	849	884	818	865	844	850	832	851	850	882	872	861	853	860	867	848	834	865	883	847	861	853	852	862	884	864	880	872	855	854	852	857	882	856	836	861	866	865	869	849	816	867	844	867	867	855	883	852	855	872	852	872	872	883	872	852	832	882	849	868	868	860	849	852	867	859	860	830	815	830	860	873	849	853	851	819	857	872	881	860	858	871	866	883	849	850	867	873	864	854	864	872	853	882	849	861	872	862	860	839	872	856	872	870	842	852	855	872	851	856	850	866	872	834	861	872	879	849	842	852	848	849	863	849	855	853	847	851	881	883	861	858	872	872	872	834	872	828	883	848	834	823	867	869	848	872	872	830	870	834	883	864	861	853	857	852	865	865	866	872	872	850	853	865	884	867	382	867	851	848	877	867	867	864	871	872	872	879	861	866	857	868	853	883	871	872	869	882	883	860	849	866	871	853	880	834	834	872	883	852	867	849	830	867	872	869	850	860	847	848	839	872	847	848	853	852	872	864	850	872	884	861	860	852	849	853	834	872	867	872	851	859	867	867	867	860	848	884	867	866	865	867	864	871	849	849	868	867	873	851	852	860	830	872	848	834	866	868	830	867	838	879	884	849	852	861	856	859	830	852	862	848	857	848	882	850	872	855	872	860	866	879	849	882	884	849	853	861	866	865	854	862	859	860	860	882	872	830	855	861	849	872	866	822	860	871	857	859	883	832	852	855	854	868	867	864	853	869	866	882	851	884	849	822	865	866	848	852	849	829	865	869	879	855	867	849	852	853	860	860	849	849	849	850	849	880	876	867	848	864	884	884	860	881	861	872	852	861	852	882	875	867	884	867	872	849	849	830	855	849	872	856	861	855	864	850	860	872	851	872	849	852	865	867	850	850	849	867	867	870	867	834	860	852	865	865	850	865	822	855	844	883	862	849	849	854	853	827	870	856	860	848	847	853	883	851	883	849	866	848	847	880	856	849	866	855	855	853	866	865	850	885	883	848	850	867	872	871	872	855	865	879	869	857	864	883	847	839	864	883	862	855	852	854	852	850	857	834	856	869	872	872	863	849	852	849	853	861	854	866	866	855	849	849	855	830	846	860	860	883	872	857	867	884	868	851	871	872	884	878	865	849	822	883	850	866	854	852	852	859	867	852	851	855	854	872	872	872	850	860	850	854	872	882	834	839	859	870	883	866	848	865	855	865	850	884	873	883	868	839	877	830	867	883	871	856	864	860	868	850	868	866	830	855	872	872	872	849	849	871	872	858	848	872	852	853	865	855	834	867	845	850	867	850	872	850	834	850	849	854	851	862	859	883	881	867	885	864	864	864	849	852	884	866	867	847	864	849	872	864	864	853	865	867	834	864	863	849	867	849	855	859	864	864	867	854	851	869	849	871	866	872	861	868	850	849	872	866	867	833	838	884	851	883	871	845	852	841	855	861	850	853	882	849	848	871	855	868	852	884	869	864	849	849	852	850	853	849	855	869	849	871	852	852	884	860	869	882	850	850	835	851	849	867	849	882	852	872	849	855	854	849	849	849	872	863	853	850	861	855	834	834	864	854	884	865	865	850	871	849	871	837	873	853	855	869	849	866	848	855	848	847	849	846	849	861	853	884	852	852	834	872	865	872	864	849	866	873	864	852	864	871	864	868	852	867	868	834	829	854	849	883	868	872	865	839	882	868	823	849	848	864	867	868	850	871	854	884	849	884	872	867	853	883	865	851	850	855	854	858	849	853	866	866	858	850	867	867	867	854	866	853	864	864	884	871	851	851	853	883	884	883	867	881	850	854	855	867	867	834	859	882	861	865	848	851	850	855	864	866	868	863	854	850	867	869	817	865	881	855	866	857	867	861	870	861	835	861	867	850	868	852	849	869	849	864	867	868	865	851	871	866	852	869	865	849	817	866	871	850	882	866	850	850	872	864	864	859	860	884	859	864	872	849	831	861	834	846	852	862	861	867	882	873	852	863	852	851	851	835	857	856	866	864	851	853	881	860	868	868	854	849	846	850	884	872	849	851	853	852	854	849	858	834	0	0	851	834	861	858	884	866	880	883	860	866	849	838	869	882	867	851	866	849	847	872	860	849	857	829	882	849	849	849	872	853	852	861	883	854	872	866	848	861	867	856	849	868	849	872	868	871	865	871	864	866	858	833	850	867	866	867	872	854	866	866	836	867	872	872	867	872	868	834	847	851	869	851	866	848	847	884	849	850	866	844	865	1	832	0	867	848	846	847	848	850	864	867	849	855	849	849	870	866	855	849	864	849	854	861	830	849	860	867	857	829	850	872	838	865	867	813	851	854	865	851	856	852	868	847	849	845	881	884	867	848	821	857	849	849	857	864	866	846	0	850	851	854	853	848	866	869	883	849	830	853	0	872	864	827	860	852	865	847	844	830	397	829	867	846	833	866	866	868	850	855	869	839	867	860	860	855	855	850	855	855	866	849	849	867	867	859	855	868	872	850	867	850	867	883	855	849	849	868	872	848	871	830	867	862	842	834	874	855	849	869	872	852	872	861	852	882	860	867	846	849	832	882	830	854	849	851	865	866	868	864	864	850	850	862	874	882	864	0	857	834	865	880	866	849	849	823	848	849	849	861	819	830	882	872	382	834	866	866	883	850	851	855	854	882	847	866	865	871	883	855	868	849	860	864	829	872	872	850	882	847	861	855	864	868	867	869	867	849	849	849	831	846	880	852	851	849	849	866	830	853	868	884	848	867	834	849	852	849	884	849	851	860	867	861	852	865	851	860	851	873	813	849	849	864	850	854	853	884	868	849	868	853	882	867	864	860	883	847	850	883	864	860	867	861	853	859	866	852	847	885	867	871	872	847	864	867	852	854	855	853	849	849	868	827	849	849	883	849	867	856	883	860	854	849	849	827	857	864	867	855	883	851	865	849	1	867	866	868	792	868	868	865	865	864	849	868	869	869	852	849	884	865	867	853	847	865	872	850	866	829	860	872	868	864	867	864	882	861	834	868	852	867	852	884	866	852	883	852	852	852	853	853	880	866	866	883	872	837	867	849	829	849	850	846	859	884	865	852	850	872	847	818	864	849	884	854	845	848	849	849	852	883	852	881	849	848	884	854	835	867	872	866	883	883	866	864	830	849	847	830	872	850	884	851	867	848	834	849	834	864	865	853	847	855	883	865	849	852	850	849	867	866	834	860	847	823	830	849	865	834	830	849	849	866	883	849	876	861	865	854	860	849	851	847	867	883	872	865	849	855	848	855	848	792	854	862	849	882	865	829	851	853	838	838	883	850	855	844	883	849	852	850	834	852	869	867	850	851	855	872	853	861	864	852	863	851	849	855	852	850	867	865	853	849	848	869	883	880	853	866	848	866	830	834	868	873	851	831	872	881	848	872	864	865	851	848	844	866	853	871	866	867	871	884	852	864	868	872	869	872	862	815	867	861	866	865	849	856	879	849	881	848	882	849	856	853	849	865	833	854	832	850	849	834	868	851	822	867	869	838	884	866	872	867	883	821	829	829	867	861	855	850	867	830	882	855	861	855	872	865	882	829	883	855	871	866	867	864	875	855	882	853	852	866	876	871	853	865	851	851	882	849	867	849	849	861	883	849	834	860	865	855	850	830	881	849	864	849	871	844	850	852	850	837	849	868	867	850	849	868	815	849	867	863	865	871	882	847	862	839	860	864	864	869	849	851	870	849	868	882	866	867	849	848	866	849	849	866	884	871	882	383	859	869	884	822	864	865	872	855	852	849	851	864	864	865	851	857	854	850	864	866	847	864	849	834	848	882	883	850	868	864	849	850	823	854	868	849	855	846	853	855	855	860	865	854	859	849	850	870	867	850	868	864	882	860	868	856	849	870	859	858	858	872	867	859	849	866	853	872	834	881	865	873	884	866	865	868	855	834	864	859	853	862	862	862	863	861	811	854	884	882	824	849	876	849	834	856	864	871	860	883	853	850	849	865	860	862	883	860	873	850	849	860	851	867	876	860	867	850	850	871	852	861	861	871	872	854	883	849	846	881	850	860	850	860	839	860	851	834	849	870	852	849	839	860	865	883	852	823	806	849	832	866	872	885	849	849	867	868	882	849	865	872	852	848	851	852	849	881	854	849	849	881	850	851	865	854	860	865	885	849	849	872	849	849	849	882	849	882	883	862	866	866	830	883	852	849	872	866	851	853	860	868	849	849	881	872	867	866	881	855	844	852	854	849	848	849	861	851	849	852	834	882	870	869	883	867	864	858	861	850	882	852	883	872	870	849	865	884	882	849	872	849	861	831	853	875	861	884	865	866	854	866	866	884	884	883	879	883	883	883	884	883	850	872	880	883	882	864	884	882	850	881	855	834	834	846	882	853	849	851	834	848	854	860	837	834	854	854	698	868	849	883	866	849	872	864	854	872	834	853	869	833	849	864	864	872	855	853	864	865	884	884	884	880	883	884	884	883	883	850	872	880	884	882	864	881	883	883	884	867	864	865	882	853	865	870	857	864	864	867	870	868	871	853	830	853	850	824	873	853	862	853	882	869	868	855	849	872	852	849	867	881	865	858	858	882	833	842	854	848	849	848	848	838	839	865	849	845	884	850	853	861	851	865	853	884	883	849	849	869	860	849	839	850	852	867	867	867	867	864	834	883	872	866	872	861	855	852	865	883	834	875	883	848	848	883	851	872	851	848	855	850	855	870	834	849	841	848	864	867	849	868	856	855	849	849	866	849	865	867	861	883	834	832	861	854	828	857	849	845	872	883	883	864	870	869	830	882	852	855	882	884	866	865	849	855	864	861	880	882	882	851	704	867	881	849	855	862	855	857	870	830	872	852	852	882	867	865	870	865	882	848	872	871	850	853	830	847	867	849	849	850	866	856	849	849	849	872	847	866	872	854	872	847	865	855	860	849	834	866	868	849	865	884	851	848	854	883	867	862	883	849	883	859	864	881	867	775	865	847	855	852	872	855	834	834	868	853	849	866	883	849	866	860	851	860	828	849	849	860	829	850	849	849	867	852	867	866	853	861	849	851	861	861	850	860	853	883	855	834	883	868	835	883	832	872	849	868	881	849	882	869	864	875	834	861	849	855	855	849	862	866	850	856	884	849	849	854	859	830	884	830	865	851	882	850	872	853
1627360	859	861	861	155	770	860	860	866	852	768	861	848	838	845	861	863	892	858	851	850	848	836	860	878	860	803	858	863	859	858	855	862	845	858	838	875	858	860	859	769	853	859	860	858	892	858	874	862	855	874	833	849	858	854	856	842	859	859	858	889	863	856	856	858	770	843	857	859	856	859	861	857	847	862	839	880	859	836	849	867	860	863	863	863	863	874	859	843	853	859	861	862	859	861	859	835	874	859	859	859	843	854	862	862	859	769	850	867	856	862	867	857	857	861	896	895	770	841	861	862	861	843	862	861	858	862	880	860	860	867	861	843	859	859	874	503	860	859	835	874	867	860	894	866	859	865	855	861	861	854	836	860	858	863	837	865	849	860	880	855	844	882	890	858	859	859	837	896	770	874	863	861	859	874	874	860	861	874	854	835	860	858	862	862	873	861	860	859	862	859	880	874	863	859	734	836	859	859	850	881	836	861	859	856	861	841	859	835	857	849	867	862	859	860	856	861	859	875	860	858	873	838	862	861	860	858	845	859	858	857	896	151	861	896	859	859	861	860	861	843	855	860	850	859	861	859	860	858	859	861	861	859	862	861	859	859	874	860	856	840	896	859	722	843	862	843	862	866	893	858	861	859	874	864	859	861	770	867	853	859	849	802	860	859	861	861	860	860	770	860	843	858	880	770	858	856	859	861	862	859	859	861	854	861	859	858	839	861	859	859	863	861	834	862	879	859	859	838	833	859	862	856	862	838	859	863	862	859	861	859	843	866	867	896	859	836	843	858	835	859	859	859	859	844	770	859	859	770	859	872	859	843	866	857	844	867	860	860	859	893	877	863	875	859	835	836	862	835	859	859	854	896	861	860	867	875	845	843	858	865	859	859	874	856	862	860	842	802	863	861	867	858	896	860	859	859	851	861	863	859	801	862	863	770	875	859	836	867	896	859	895	860	859	861	861	770	860	860	844	865	859	862	861	865	770	896	896	874	856	859	854	859	860	835	862	839	859	867	836	867	843	863	856	809	880	859	770	862	859	896	835	857	861	659	858	802	861	858	838	855	876	867	860	894	835	856	861	802	862	879	859	862	879	859	863	859	860	865	896	855	859	862	860	866	858	859	862	860	860	858	896	896	867	859	849	860	862	861	896	858	860	860	859	856	770	856	860	857	860	860	861	850	880	879	865	859	844	861	856	847	867	866	854	842	859	858	861	883	853	864	849	865	771	858	862	884	850	856	861	860	859	861	895	861	837	856	860	789	835	859	859	867	857	880	836	856	858	859	771	860	861	860	862	860	859	852	860	862	859	857	867	862	857	859	859	841	859	859	862	860	859	860	860	855	860	844	867	861	838	856	896	859	859	859	837	859	860	895	857	861	861	855	863	867	862	836	858	854	857	770	862	854	861	858	895	863	861	860	859	838	843	859	874	769	861	852	861	800	803	843	859	859	859	859	859	860	861	859	858	855	856	862	859	863	859	895	855	866	866	860	831	858	859	859	859	866	859	867	850	856	861	859	862	875	860	860	859	859	859	834	835	836	849	859	856	836	895	861	861	770	862	843	896	859	875	866	860	857	843	801	861	895	860	857	896	881	797	856	836	859	861	860	860	861	868	896	862	859	770	880	843	861	857	859	896	860	867	844	861	865	894	861	860	859	801	802	861	859	861	856	875	859	867	861	861	855	859	861	859	860	881	861	860	859	858	859	770	859	896	803	859	875	879	846	838	859	860	872	852	859	863	861	859	770	867	858	859	857	859	843	862	861	854	859	867	861	861	863	861	859	854	859	861	859	862	860	859	859	859	862	800	855	770	854	866	861	837	861	837	838	856	875	875	860	844	859	855	861	857	390	861	834	866	872	856	862	844	802	862	862	855	801	859	863	860	859	837	854	860	860	861	842	860	861	858	860	861	863	859	838	859	860	866	858	859	859	873	833	859	860	859	863	896	859	862	839	857	859	862	895	863	845	837	874	861	861	859	859	875	858	844	859	862	860	801	896	843	896	854	838	867	847	861	859	805	862	859	860	863	863	852	856	331	843	843	896	896	859	859	858	859	858	843	853	855	856	855	859	846	843	862	835	763	859	858	863	863	856	859	866	843	843	858	856	843	871	770	860	802	859	894	860	861	859	855	863	860	896	859	15	843	872	843	855	861	854	800	860	862	860	859	860	861	801	881	834	861	860	859	859	867	855	896	862	861	859	859	771	859	859	859	894	859	863	859	845	859	859	880	860	859	835	861	859	844	896	859	859	861	836	896	873	859	862	855	770	861	895	859	859	861	838	851	896	860	860	872	859	849	835	857	896	858	859	845	872	859	859	839	849	863	857	859	895	852	852	801	861	845	859	861	859	858	859	856	861	859	859	859	843	833	771	843	863	859	878	859	859	857	860	867	859	859	866	863	846	859	869	856	861	861	863	862	801	855	873	881	855	862	874	843	860	895	860	845	845	859	837	857	857	858	874	859	851	859	862	859	863	896	862	862	880	874	801	874	845	860	859	860	895	862	15	856	866	858	860	837	866	843	856	874	863	861	857	802	859	859	861	859	867	859	862	862	862	855	802	800	803	863	880	861	770	859	859	861	861	860	879	860	896	861	859	862	862	859	770	770	866	857	860	852	896	855	861	861	859	859	859	857	859	854	771	860	861	836	861	858	867	842	860	860	859	866	863	860	860	859	859	862	860	860	855	867	843	801	861	896	862	859	771	874	860	846	856	859	896	860	859	861	837	770	856	860	872	871	858	874	861	859	880	861	803	844	863	863	801	856	880	859	896	857	875	861	855	837	862	844	861	895	896	859	802	859	852	880	861	861	860	843	800	837	896	882	860	859	861	861	895	860	859	854	857	835	859	895	770	860	859	842	896	859	880	896	770	770	843	852	859	896	859	842	846	860	859	855	873	857	834	860	859	874	860	860	859	863	862	794	859	856	854	861	859	860	861	845	838	896	861	803	804	874	843	896	770	856	855	860	861	857	859	862	859	895	834	836	859	859	859	856	859	839	859	867	862	862	859	855	860	867	859	859	843	858	896	856	861	859	861	859	858	859	862	860	850	856	872	843	802	856	801	857	863	860	860	859	860	896	859	861	859	877	856	861	863	862	865	859	863	859	860	860	176	895	861	859	859	857	854	866	874	859	801	859	859	845	861	859	859	863	857	861	859	859	859	859	814	859	896	859	856	861	874	860	875	859	874	859	867	861	896	860	860	835	860	880	859	863	860	863	858	861	862	860	860	855	862	860	859	771	859	859	836	895	860	859	803	857	855	859	861	863	894	833	862	863	770	835	864	859	860	845	867	862	843	859	862	770	846	859	881	859	834	859	866	858	859	859	859	896	788	861	856	859	859	860	860	859	859	859	836	733	843	770	836	859	867	802	859	857	859	855	862	862	858	860	771	854	856	895	858	859	896	862	895	866	859	858	770	867	837	857	860	823	861	861	859	861	855	861	873	860	859	862	861	771	855	855	854	846	863	859	861	859	860	881	861	861	855	863	805	860	856	859	862	862	854	861	862	860	856	859	99	770	770	860	860	859	896	895	896	781	861	859	895	858	859	862	896	868	861	860	848	862	865	859	859	858	862	859	835	896	801	857	860	802	863	859	861	859	860	859	896	859	862	862	855	860	863	874	858	844	859	770	859	855	859	860	860	859	863	856	836	860	843	860	860	851	866	843	861	896	859	843	860	859	770	770	863	858	859	858	849	874	896	856	838	855	864	896	845	859	859	859	896	855	856	842	836	896	895	843	836	856	801	801	802	802	860	859	896	859	858	858	862	864	861	862	895	856	859	859	859	861	835	895	895	875	855	895	838	770	861	859	835	836	856	859	896	863	895	896	844	896	856	859	859	850	837	861	859	859	859	894	860	859	859	859	860	862	862	855	858	896	770	874	862	859	858	858	863	861	896	857	843	857	803	861	837	842	896	838	862	850	850	770	837	859	859	896	844	836	859	859	802	861	840	860	859	843	896	874	896	859	858	862	862	855	896	855	866	836	859	891	859	858	802	861	800	859	858	802	801	856	859	863	872	872	872	859	858	844	859	872	856	856	859	874	858	896	844	844	857	864	861	834	859	859	856	896	845	847	896	862	868	836	858	848	859	856	843	860	861	856	861	860	896	803	860	859	856	859	859	859	858	844	860	861	802	859	861	862	857	864	897	866	845	859	859	860	874	858	858	860	895	859	863	860	771	858	896	859	862	843	896	859	872	860	880	805	858	859	859	855	858	859	861	847	847	863	859	859	856	859	896	861	896	859	858	859	859	615	856	858	860	854	860	862	861	859	861	859	801	881	844	835	867	872	805	854	862	834	863	895	835	861	859	859	855	863	857	896	856	860	859	858	858	114	859	875	733	835	861	896	859	846	836	863	860	864	785	880	873	859	857	868	859	825	868	849	771	896	844	859	856	856	856	856	861	880	857	856	859	859	859	896	855	880	861	860	860	843	861	835	861	895	844	896	770	859	874	861	857	863	856	395	786	836	876	845	896	843	844	859	880	846	875	875	801	857	860	895	861	835	866	896	859	863	874	859	897	859	836	860	856	866	861	859	861	863	859	866	868	859	863	859	860	859	860	859	868	858	845	860	863	863	859	874	873	858	895	770	859	859	862	860	863	874	865	845	855	861	860	856	853	855	860	896	858	874	896	859	857	861	858	857	860	862	860	859	860	896	867	856	855	842	844	855	862	861	896	867	863	859	874	770	770	770	896	860	859	859	860	857	861	592	876	857	862	802	802	802	802	859	874	860	859	855	859	840	860	862	860	896	859	859	844	859	855	860	844	837	866	856	859	859	770	801	855	858	867	860	860	856	855	859	859	859	859	39	859	843	858	895	854	804	856	856	864	801	802	859	836	805	838	860	856	857	875	867	867	859	855	858	858	859	896	896	861	861	38	843	859	896	837	867	768	848	862	844	859	859	859	861	859	839	801	859	770	857	859	859	861	896	859	856	875	880	859	859	803	859	859	859	861	840	861	856	860	862	738	859	836	836	772	836	896	855	861	858	895	843	862	860	863	896	859	859	800	770	858	850	861	847	863	859	859	873	770	861	837	771	802	802	851	875	801	860	859	844	860	874	873	868	861	833	860	860	867	895	867	894	859	896	896	855	859	877	867	861	859	770	856	860	880	896	872	859	861	860	874	860	839	859	857	859	801	802	802	836	801	858	802	863	843	853	896	801	859	860	861	861	862	896	895	859	844	843	843	856	843	859	859	862	862	859	731	849	860	837	839	895	859	844	877	859	861	856	860	867	859	859	837	873	843	896	859	802	802	859	842	843	862	859	859	840	896	860	858	859	802	802	863	859	837	836	859	860	860	859	896	859	861	801	860	852	846	846	862	861	844	843	854	866	857	859	802	802	859	843	861	770	803	860	859	856	856	863	860	880	896	840	873	861	854	843	861	862	860	860	779	857	897	863	858	836	859	855	861	884	859	875	862	859	855	858	895	833	836	859	895	860	854	856	843	861	855	860	859	857	860	856	860	859	835	895	896	867	859	835	866	856	861	842	803	802	860	859	859	857	875	859	862	843	897	861	835	859	861	874	802	804	857	896	895	857	844	838	802	861	844	859	856	855	874	861	858	879	881	863	859	863	858	860	837	853	895	895	859	859	844	845	843	859	866	860	860	860	862	856	837	855	896	874	856	859	839	835	862	896	775	860	860	860	863	845	802	844	856	875	840	859	857	862	861	868	861	881	866	896	858	858	859	894	838	862	860	859	802	854	836	850	836	839	860	862	861	836	857	867	860	801	863	861	856	859	855	863	860	859	859	860	801	801	854	859	840	861	859	861	860	845	867	856	862	836	861	861	856	859	862	835	851	895	858	837	858	859	896	860	836	861	860	860	860	867	837	896	859	856	896	859	835	860	770	896	863	840	843	802	859	857	842	859	874	850	896	865	896	863	859	804	859	862	836	856	856	837	770	855	859	856	860	804	859	874	836	859	801	801	801	801	801	841	859	896	859	836	860	860	856	858	859	859	859	842	858	860	843	894	844	859	801	896	861	861	896	821	862	801	770	852	858	770	896	859	844	866	844	874	802	852	862	897	801	843	866	861	854	863	856	882	859	857	855	836	840	861	854	839	844	856	859	881	860	866	860	801	859	859	868	861	837	855	867	860	860	867	895	860	837	842	861	860	859	874	843	860	849	859	841	845	864	854	862	843	859	860	867	858	868	855	867	859	844	859	858	856	896	860	770	859	874	856	836	856	874	178	893	860	843	859	854	842	848	859	850	859	880	789	837	855	859	835	850	770	856	859	863	845	859	860	860	867	861	802	860	855	860	855	836	801	860	894	861	843	841	859	860	859	864	859	854	897	859	863	857	859	839	859	859	859	866	871	863	896	856	843	835	854	863	863	863	858	867	859	770	835	863	895	859	865	859	839	859	858	855	860	857	875	867	859	858	846	878	838	880	834	896	858	859	882	861	896	843	860	856	874	837	882	862	862	859	896	861	859	861	866	859	867	879	835	841	801	803	848	860	801	802	861	838	859	863	770	859	896	843	841	837	860	835	863	859	859	859	835	842	858	859	859	841	802	896	859	863	864	882	856	859	860	860	860	859	861	771	837	844	866	859	769	863	862	859	866	859	864	859	896	860	835	845	839	842	866	861	863	802	856	802	861	770	859	855	859	843	856	859	860	895	896	861	862	28	859	852	867	845	840	841	841	894	859	866	837	843	860	860	873	858	841	874	856	842	894	804	856	869	847	880	859	856	862	858	859	861	771	896	860	856	863	863	802	861	860	811	862	855	891	844	862	860	861	837	841	845	860	860	860	770	860	862	846	859	802	856	895	896	844	860	843	859	836	843	836	861	862	859	896	859	875	860	860	854	855	860	860	851	843	855	854	770	844	867	771	867	860	866	863	859	770	770	860	859	859	858	859	863	844	865	862	863	861	856	856	868	839	896	844	860	860	836	834	863	870	856	843	803	802	856	896	771	896	860	856	859	804	882	858	770	856	855	855	838	856	855	861	896	896	804	770	856	867	874	859	855	850	858	881	11	863	896	803	848	857	896	852	859	836	836	854	861	17	863	857	880	867	859	855	769	836	860	837	843	856	856	863	855	860	860	855	866	847	841	842	896	859	856	859	895	880	837	874	867	896	858	862	860	856	896	770	856	863	835	836	844	859	836	863	853	867	859	859	867	770	843	770	836	867	895	863	848	844	857	896	862	859	859	855	857	770	896	877	896	859	856	859	864	859	894	875	860	856	843	856	770	856	856	862	855	859	859	859	860	860	859	859	7	803	859	861	866	862	846	852	859	801	770	859	770	859	770	863	859	770	837	835	844	842	895	862	859	896	856	856	856	860	861	895	858	874	801	864	861	859	856	856	857	857	859	863	856	855	860	870	860	855	842	856	856	864	836	860	874	860	874	856	859	844	856	770	860	859	856	870	854	835	896	835	895	874	732	835	864	855	841	771	835	861	860	804	874	869	860	838	896	881	856	860	860	836	770	837	860	863	881	860	875	861	861	895	843	839	861	771	771	863	771	860	859	861	862	838	875	860	855	843	860	860	860	859	848	837	770	845	855	863	863	856	865	896	858	855	860	858	861	859	855	860	837	855	859	861	874	802	869	802	801	770	852	861	844	838	897	838	838	863	859	862	859	856	860	859	866	843	864	856	874	850	875	861	859	872	863	863	867	861	861	847	867	862	848	894	873	866	860	802	864	859	876	770	874	837	896	769	896	859	859	838	861	862	770	770	855	867	853	860	862	856	858	12	770	859	859	859	867	858	862	856	856	896	874	771	771	861	896	896	894	859	860	770	848	855	859	861	864	843	895	843	862	859	836	770	855	856	862	857	844	848	770	859	873	854	844	860	838	864	860	874	845	882	856	859	843	859	770	860	861	861	880	860	856	856	850	862	771	874	856	834	873	862	861	854	856	875	771	861	856	770	770	867	856	856	842	845	896	842	864	867	854	865	845	863	857	862	843	845	859	861	861	836	862	838	836	836	827	16	857	856	856	832	846	860	843	876	864	836	860	863	770	895	859	860	836	867	838	848	860	859	863	857	857	771	863	843	852	896	862	862	896	843	862	860	866	881	861	859	836	856	860	801	859	844	859	858	863	861	861	861	861	846	837	837	843	896	868	875	859	805	845	859	853	860	880	860	867	874	866	859	874	856	859	843	851	770	859	856	859	867	857	856	856	859	859	859	859	874	867	880	863	802	771	881	836	856	802	805	895	860	770	856	855	862	857	867	857	859	802	801	801	802	771	864	859	860	864	860	860	881	856	855	860	856	769	867	845	862	860	845	859	858	862	857	859	871	855	859	855	771	867	862	835	855	858	873	801	803	801	860	896	862	802	832	36	860	860	857	856	859	857	857	770	836	836	851	866	856	839	895	860	851	846	857	859	856	846	843	836	856	801	854	866	401	865	859	857	862	859	858	881	770	869	866	856	859	845	843	855	855	770	869	855	859	860	861	859	859	846	855	860	860	770	859	770	862	896	855	860	860	880	859	802	874	866	859	844	852	863	875	869	860	840	859	837	859	843	849	861	844	859	802	860	842	861	844	867	860	837	861	862	874	856	856	770	770	844	875	861	850	857	0	863	855	861	859	859	860	850	859	860	860	846	868	844	861	859	865	863	858	856	862	770	771	855	181	861	861	856	863	874	861	855	880	860	844	856	854	859	867	771	861	858	844	855	856	880	873	839	859	860	860	860	852	816	861	860	858	860	860	859	866	837	859	896	803	859	863	860	861	861	896	860	771	843	858	845	850	862	771	844	836	868	860	860	860	856	770	836	861	897	880	860	881	836	884	859	856	842	896	848	864	896	856	844	860	844	860	853	860	838	801	895	859	874	867	801	857	856	837	867	855	835	860	860	857	867	860	860	896	860	860	867	896	843	858	863	861	862	857	856	859	855	896	771	862	861	857	859	850	861	786	861	861	862	855	856	861	860	881	881	837	860	895	862	859	835	805	862	867	735	856	857	843	859	881	856	859	856	861	844	863	861	837	855	836	896	859	861	896	856	835	835	866	835	892	856	856	896	859	857	859	860	863	860	735	803	29	896	862	835	770	859	801	867	857	861	896	867	804	859	860	860	861	895	833	860	810	859	895	862	852	859	859	856	895	895	856	856	863	860	802	867	859	770	896	855	859	802	851	860	863	856	860	833	805	867	896	855	860	834	770	860	859	856	863	845	801	857	866	860	849	863	866	860	860	856	861	860	863	843	855	863	842	860	836	848	875	894	874	855	860	855	859	855	802	786	834	847	860	862	855	851	771	838	863	863	861	770	855	857	896	800	861	770	863	851	881	859	834	769	857	867	860	843	856	834	855	866	860	855	837	770	859	862	862	860	859	839	896	859	867	855	859	856	851	863	839	858	771	864	859	860	802	867	857	862	771	857	836	862	837	874	863	856	872	896	836	856	860	859	839	874	843	854	859	847	859	852	770	854	861	860	860	859	861	860	854	867	862	862	851	862	850	770	860	863	873	771	856	859	880	856	896	864	867	859	896	855	851	863	859	844	856	770	859	866	861	869	843	869	867	855	861	863	895	855	875	862	859	864	862	856	861	837	835	859	875	874	861	858	771	835	860	861	859	861	861	843	861	770	862	843	862	855	770	866	860	860	856	863	874	860	770	837	770	864	861	874	875	770	860	881	854	860	874	855	862	874	861	848	843	864	845	863	863	881	861	865	874	860	880	861	856	859	861	860	858	860	860	859	896	874	861	865	111	881	895	856	856	861	859	859	837	860	771	856	856	862	771	859	836	770	863	861	803	856	860	863	859	861	895	770	861	856	860	770	842	858	880	861	855	849	837	855	855	844	855	857	843	860	770	853	867	770	865	857	861	844	860	856	770	880	853	12	11	860	859	842	860	862	866	867	863	860	862	875	895	859	861	876	867	863	864	853	837	844	866	867	855	843	869	836	895	861	857	860	863	861	863	839	856	874	844	861	837	770	861	862	844	844	861	843	860	770	860	845	771	873	863	844	859	770	771	874	857	845	846	857	867	836	861	860	856	860	770	844	770	844	856	845	771	863	860	880	836	861	851	844	853	896	861	850	862	860	868	856	859	895	860	860	875	858	861	860	861	867	861	802	862	861	860	860	837	860	860	860	770	771	862	858	845	862	895	860	860	867	860	860	861	896	860	861	896	843	862	857	866	861	861	860	867	865	731	858	844	857	860	861	861	860	859	856	859	859	839	866	836	860	802	860	844	835	861	835	863	861	873	857	894	858	856	843	843	863	895	863	883	867	881	860	863	896	895	861	859	860	842	874	867	861	844	895	864	865	836	859	863	895	895	896	892	896	896	896	895	896	770	867	882	896	895	849	896	860	858	860	855	863	863	804	861	835	860	868	852	802	836	844	820	863	867	867	711	857	861	896	859	860	867	856	838	859	863	867	874	851	860	856	856	867	855	861	855	864	896	895	896	892	896	896	896	896	896	770	867	882	895	895	849	861	861	896	896	859	861	862	861	866	861	881	15	856	856	859	881	860	874	862	866	855	770	849	860	861	845	837	861	874	859	855	860	867	858	860	860	861	857	858	858	895	853	833	836	802	803	802	802	856	848	860	860	801	896	771	861	843	834	856	862	896	896	860	860	860	844	860	863	770	836	858	858	858	858	856	847	896	859	856	867	844	855	861	844	896	864	860	896	803	859	896	859	859	771	858	119	770	869	881	863	860	832	803	863	859	861	880	859	181	860	860	856	860	862	859	843	896	863	850	846	838	862	854	860	839	867	896	896	856	873	872	866	861	861	855	861	896	873	856	861	855	854	843	884	861	861	771	717	880	860	861	836	861	857	857	873	866	859	838	861	895	859	864	873	861	861	802	867	874	770	837	866	801	859	860	860	770	863	856	860	860	860	859	801	859	867	836	867	801	856	868	844	860	863	862	880	860	862	896	849	861	857	896	860	843	896	860	896	853	856	862	859	776	862	801	855	836	867	855	863	863	838	836	860	856	894	860	859	844	858	844	868	860	860	27	864	770	860	860	880	839	859	862	837	844	860	732	844	844	770	842	835	896	857	863	861	861	852	894	842	859	860	856	860	860	859	860	856	862	863	843	857	869	869	860	845	858	771	857	896	860	860	836	851	868	896	862	861	861	861	770	867	867
1627361	859	845	879	856	862	865	844	850	858	858	4	854	852	872	846	2	872	854	857	837	858	859	865	860	860	857	865	865	865	865	843	865	873	849	861	864	856	844	843	861	859	856	866	842	872	864	864	847	855	864	857	860	855	850	872	871	850	859	843	869	846	853	852	850	862	872	855	850	857	850	866	856	858	847	867	863	856	860	866	867	844	2	4	2	5	866	866	872	859	849	880	846	865	863	845	859	856	849	865	865	873	860	846	864	858	861	863	875	861	846	867	850	855	845	875	874	862	871	879	845	845	872	2	845	856	865	863	868	844	875	845	871	865	849	866	506	850	857	859	857	875	844	873	845	865	827	840	866	846	860	859	878	865	2	859	845	863	857	862	846	874	864	871	864	849	865	860	877	862	864	848	845	849	856	856	857	828	858	850	860	850	855	864	864	855	847	857	849	864	849	862	864	865	854	870	859	849	865	864	863	859	828	849	873	880	870	865	861	865	865	875	865	849	857	861	845	850	864	857	851	855	860	846	845	849	850	872	849	850	865	875	153	845	876	849	849	847	857	846	874	843	849	862	849	845	879	857	849	849	845	845	849	846	845	849	849	864	844	861	868	876	849	748	872	845	872	846	846	875	857	880	850	864	866	866	845	862	867	859	844	839	857	858	849	845	866	857	844	862	850	872	848	862	862	848	853	849	845	846	849	849	845	860	845	865	871	862	845	849	849	846	845	861	856	861	849	849	861	859	849	864	853	846	860	849	880	846	865	846	878	872	846	875	876	849	859	873	853	859	865	865	849	849	850	862	865	866	862	849	865	850	872	845	862	874	875	857	857	849	875	857	5	864	849	845	859	846	860	849	858	860	876	845	867	875	864	875	873	849	865	849	866	866	861	864	844	871	860	3	845	867	848	876	850	850	856	847	845	864	850	858	864	847	862	859	849	859	867	876	849	875	850	849	845	880	862	851	850	872	828	865	881	845	879	862	876	876	865	861	850	860	850	850	859	847	867	849	875	859	875	840	2	861	853	862	849	862	864	856	876	857	848	880	673	849	853	845	864	866	851	865	867	850	876	860	855	846	857	856	861	849	856	861	849	848	866	844	853	877	854	844	846	857	866	844	850	846	857	857	850	876	877	875	879	866	866	846	845	876	857	850	850	849	861	862	862	844	865	857	844	845	843	862	862	828	865	872	845	861	858	847	846	860	871	857	844	880	864	841	863	866	866	863	849	846	869	865	861	845	852	849	880	875	845	843	861	857	849	860	865	844	875	864	860	859	861	861	849	862	850	845	857	847	857	849	846	879	846	849	863	875	878	853	865	849	857	865	865	846	849	849	866	857	859	866	866	875	879	860	853	877	849	849	849	860	850	857	877	855	845	845	859	848	867	846	859	848	852	856	862	847	858	857	865	874	2	845	868	849	866	871	849	865	862	880	844	858	856	857	872	856	865	849	849	849	850	845	849	864	860	862	855	849	848	849	877	853	846	846	850	854	864	865	865	865	847	849	875	837	861	845	865	862	865	857	857	866	849	866	858	859	860	864	849	853	860	877	845	850	863	865	872	877	866	865	845	844	860	873	857	878	877	845	875	876	864	790	861	860	852	845	850	867	880	875	875	864	849	862	863	872	845	860	865	876	857	867	850	845	828	873	844	850	849	857	857	850	849	845	861	856	849	876	880	845	868	865	863	849	879	865	880	850	844	848	850	862	849	876	852	849	865	861	872	866	849	857	856	839	844	848	845	849	862	867	849	849	869	849	872	846	845	860	865	875	846	846	848	845	849	848	850	845	849	864	866	865	865	849	864	855	852	862	860	845	845	863	845	859	866	853	856	856	879	872	865	869	845	866	402	846	857	845	856	856	846	872	858	846	881	871	857	849	865	857	849	863	860	866	866	850	871	850	860	849	844	845	1	865	860	849	866	846	848	852	865	855	852	865	850	849	846	876	849	846	862	855	849	845	875	857	872	863	856	880	880	849	849	857	848	874	866	875	850	857	876	873	876	859	859	875	858	845	849	859	881	849	857	4	3	857	853	341	873	873	876	876	849	865	864	866	848	872	859	853	853	853	849	875	872	879	860	841	849	848	867	4	853	850	845	872	873	856	861	872	876	862	857	858	849	876	858	845	849	859	863	857	876	880	865	872	856	873	859	845	860	856	858	847	857	879	879	851	857	863	860	880	850	849	865	867	860	876	846	879	849	865	863	849	865	849	873	849	865	865	872	849	865	863	850	851	860	845	849	873	876	865	849	866	859	876	863	852	865	859	862	864	877	849	850	850	860	841	876	857	850	856	849	866	858	856	876	854	849	873	856	865	865	867	862	867	870	849	877	842	842	856	857	873	849	880	865	864	865	857	845	866	865	865	872	848	862	873	1	858	859	849	856	855	857	867	865	849	845	1	874	849	868	854	846	845	863	846	857	852	855	863	854	1	864	872	857	877	857	873	872	849	861	865	865	857	857	865	841	849	878	865	1	876	864	864	862	863	857	857	873	857	849	866	877	846	865	844	866	850	850	859	846	872	852	865	848	846	861	857	849	849	845	866	875	849	846	864	846	854	858	856	858	864	862	846	862	849	849	845	866	850	861	849	876	850	849	863	864	849	862	863	845	861	857	843	876	854	879	880	849	849	858	866	849	846	863	857	866	860	880	849	875	872	850	857	844	846	848	878	878	849	844	846	857	857	859	867	872	857	845	876	846	849	863	864	851	874	852	849	876	878	866	845	860	862	855	844	856	876	848	864	845	851	863	845	857	874	848	857	857	821	863	849	876	866	865	845	860	858	864	873	850	877	876	846	857	865	846	863	880	845	857	872	856	860	876	869	850	865	879	858	877	850	849	860	865	858	849	877	862	849	859	870	876	849	862	876	862	863	872	842	865	876	849	870	874	857	849	862	855	863	857	850	849	864	866	845	849	2	0	786	849	853	860	880	858	857	878	873	860	876	850	857	858	864	872	876	862	852	852	857	850	835	850	879	849	874	857	860	865	849	877	852	849	860	849	875	865	875	849	853	857	867	849	849	872	848	876	853	845	849	880	849	865	849	864	857	837	851	856	872	858	861	857	848	857	865	849	849	843	876	849	846	849	865	861	853	857	879	864	849	867	849	857	877	857	876	880	849	849	855	860	846	864	849	857	849	849	873	846	866	849	2	856	844	849	849	849	849	834	849	876	849	861	845	864	850	856	849	864	849	867	880	876	857	857	858	850	862	849	865	857	864	864	845	846	867	878	854	865	850	849	862	849	849	858	878	857	850	858	855	867	849	845	849	875	858	846	847	863	859	846	849	850	874	875	846	872	849	879	862	874	848	863	875	860	849	876	865	865	865	849	876	797	846	853	849	850	857	857	849	849	849	860	868	872	862	861	849	875	857	849	858	866	853	879	847	849	850	863	860	853	874	859	849	876	864	875	846	849	854	862	833	859	841	850	851	879	845	849	845	859	845	862	857	849	842	835	863	853	854	853	872	2	849	857	877	866	863	866	845	853	0	860	857	843	856	846	880	850	845	846	849	861	850	103	862	862	857	850	849	876	874	876	761	850	849	877	851	850	846	876	867	878	857	839	845	828	849	850	865	864	849	861	875	857	865	857	857	2	849	845	858	850	849	876	849	864	846	859	857	2	856	843	872	849	862	849	849	849	850	850	852	848	854	857	864	872	866	857	850	846	872	866	876	849	872	878	849	862	862	2	865	849	856	864	864	876	853	863	852	879	876	873	848	849	849	876	859	845	871	859	876	877	872	859	861	857	857	858	858	857	849	876	849	869	856	865	847	845	880	877	855	849	865	849	866	858	877	875	856	853	877	866	862	880	852	860	861	853	849	876	865	877	876	872	875	853	849	849	846	860	867	849	849	849	876	857	877	849	849	858	864	847	859	849	876	862	855	864	848	865	856	848	879	876	865	872	865	797	845	860	871	876	860	847	863	863	862	860	849	865	876	872	857	849	849	858	845	869	857	865	872	876	864	876	849	848	847	847	851	876	859	845	860	849	871	852	857	858	845	856	849	849	858	857	852	849	1	856	856	856	865	851	871	865	861	854	860	844	863	856	875	871	873	862	847	850	857	849	849	853	875	872	841	876	864	867	859	854	837	856	853	872	857	845	853	845	857	875	858	879	849	864	849	849	849	849	871	857	880	859	849	845	843	848	847	877	845	873	866	849	857	864	848	852	850	876	849	847	850	863	864	876	849	879	872	876	850	856	843	863	860	849	849	849	859	850	849	881	858	858	863	865	865	856	849	876	845	875	849	850	849	849	611	861	865	849	860	845	846	841	849	864	849	857	864	872	858	867	867	854	860	845	845	863	875	860	845	849	849	859	3	853	876	861	857	849	857	849	860	856	864	868	860	880	876	865	865	860	865	857	848	783	862	855	866	861	867	849	825	867	847	862	875	873	849	844	844	872	872	845	862	856	861	849	856	849	876	859	862	845	843	850	872	845	860	880	874	872	876	862	849	857	845	853	857	853	399	788	860	857	873	875	872	872	849	863	874	864	864	857	848	850	874	845	859	866	876	849	2	864	849	876	865	861	850	870	846	880	865	880	867	849	845	862	865	1	849	857	858	850	849	867	871	847	857	1	3	865	865	864	864	876	862	849	849	847	850	857	856	866	872	859	858	844	852	844	859	857	876	848	864	876	849	855	845	854	848	852	846	857	849	844	876	867	852	859	871	874	859	846	880	876	838	866	849	864	862	862	862	876	849	849	849	849	853	850	594	856	863	847	858	858	858	858	850	865	857	850	858	865	869	850	880	857	876	865	865	872	849	859	857	873	860	846	853	849	849	862	857	852	864	875	848	857	862	859	865	850	849	849	863	849	872	865	877	860	858	861	852	845	857	858	849	859	860	866	850	854	855	864	875	875	849	871	848	848	849	876	876	845	880	861	872	849	876	860	876	865	861	868	872	849	866	849	879	853	860	857	849	863	862	849	849	846	876	852	853	864	862	851	849	858	852	849	866	880	869	880	861	878	881	872	865	860	859	864	859	876	859	845	864	874	872	864	857	2	876	850	866	856	862	865	837	879	846	865	849	849	856	862	850	860	862	857	858	842	856	857	878	849	874	857	864	855	875	881	821	857	851	867	876	867	876	865	876	876	859	871	864	875	880	849	862	861	857	863	876	856	865	845	857	864	866	862	849	862	849	857	858	858	858	857	850	858	3	872	845	876	857	866	850	843	880	864	876	877	849	874	872	871	852	872	853	849	846	864	849	867	864	879	860	867	874	849	872	857	849	857	844	857	867	849	849	860	855	872	876	849	858	858	852	864	873	865	865	866	829	876	848	849	849	858	858	879	865	858	860	849	857	857	849	877	849	850	857	859	857	846	846	864	846	873	872	860	845	861	856	857	857	853	872	845	862	858	850	865	853	861	863	857	863	876	869	863	880	860	872	845	878	865	850	771	861	877	863	848	861	849	852	880	867	849	865	864	849	852	848	877	858	859	849	877	857	860	861	872	845	854	845	849	863	850	853	850	860	860	876	876	875	865	859	865	854	844	872	858	858	857	849	849	865	864	849	864	872	877	849	858	851	845	864	857	858	871	876	878	856	873	860	858	880	873	849	855	859	856	858	861	861	863	867	856	857	849	857	861	845	876	875	860	867	872	873	871	849	846	857	857	857	864	861	859	852	876	864	861	851	861	859	846	876	797	850	852	866	857	873	859	873	853	864	868	865	848	865	849	868	880	863	866	876	851	856	849	873	860	864	857	849	858	859	861	865	859	867	866	864	880	859	861	846	857	857	3	880	852	865	852	848	850	849	865	879	857	857	859	865	868	845	849	857	857	873	867	853	845	858	858	858	860	853	864	858	842	874	868	858	856	849	876	857	860	880	867	857	857	875	860	875	865	852	876	849	860	857	863	876	1	868	872	858	853	852	872	849	856	837	876	879	876	2	865	858	849	864	860	861	844	862	862	854	865	844	857	857	849	864	859	849	857	857	857	857	857	870	849	876	849	859	850	877	853	849	865	849	849	872	865	857	872	875	873	850	857	876	845	857	876	818	862	855	862	839	851	863	875	849	873	866	873	857	858	842	864	876	857	872	866	845	859	881	861	867	849	856	858	859	869	880	860	851	873	853	853	864	857	850	865	855	865	865	868	880	858	859	875	844	850	875	874	848	858	835	880	857	866	856	872	857	837	865	870	873	845	853	834	872	851	857	867	850	852	856	875	877	873	858	848	853	876	857	862	865	867	861	860	860	865	859	873	857	872	849	859	872	853	849	837	849	862	849	859	859	849	858	837	862	852	849	1	873	849	879	857	849	845	858	857	860	857	859	861	858	844	873	880	872	871	849	851	849	4	849	850	876	856	3	845	866	867	856	849	849	845	860	2	876	861	873	859	861	845	864	864	866	875	849	862	859	865	877	865	828	865	860	856	878	853	865	861	865	875	849	876	874	861	865	862	860	875	848	849	863	878	875	872	857	853	864	861	867	851	852	849	876	845	865	857	846	865	875	861	858	870	857	858	853	849	857	858	845	860	849	864	862	849	876	872	870	858	857	859	1	850	865	849	858	871	865	866	865	870	858	875	865	863	862	865	861	849	857	857	857	865	850	862	858	872	846	849	861	4	864	866	846	866	858	880	876	857	859	873	862	871	846	845	857	858	854	858	880	862	849	859	849	872	852	880	857	874	876	858	846	863	866	848	866	874	869	870	870	873	850	845	861	872	857	850	855	851	871	864	854	871	874	850	855	868	853	863	865	861	846	863	866	880	862	876	857	844	865	865	859	845	857	837	864	867	871	862	868	857	845	861	870	872	857	857	857	862	857	878	864	866	858	861	877	876	875	877	873	849	859	873	859	880	875	866	875	865	865	857	857	847	859	857	850	856	872	859	850	862	872	876	863	875	857	866	864	865	862	862	857	865	865	847	865	0	873	863	864	865	846	863	843	868	844	876	873	857	857	861	860	830	875	860	872	858	857	869	877	863	876	857	853	856	858	867	856	863	853	859	859	859	854	852	846	877	876	859	862	867	875	865	849	859	864	875	863	863	863	875	858	853	861	876	859	871	860	860	852	846	863	1	857	864	874	849	860	861	859	857	858	873	855	853	863	859	857	858	859	845	864	870	871	876	849	854	865	877	863	859	864	875	876	878	864	857	844	876	862	853	846	858	859	871	866	859	841	860	867	849	849	876	862	873	862	860	875	875	2	853	870	847	876	864	856	852	859	863	862	876	865	875	867	859	877	846	865	874	864	849	861	872	872	861	872	853	841	860	849	849	849	857	857	849	849	864	858	849	845	866	864	847	843	866	857	862	865	862	849	862	0	844	864	860	860	872	871	874	879	865	876	861	861	861	857	847	874	865	856	857	864	857	852	861	861	861	863	865	2	861	860	857	860	857	858	871	861	861	867	860	844	849	857	864	853	849	873	872	862	857	849	852	860	839	830	876	858	874	864	865	858	862	859	870	862	859	880	857	859	864	868	866	860	876	863	862	857	857	858	862	860	857	851	863	857	864	845	845	877	872	867	880	862	862	4	862	857	865	858	879	860	864	857	859	864	857	857	857	849	862	861	862	873	859	3	2	862	867	876	852	852	858	848	855	850	860	850	860	859	866	857	855	858	868	858	857	861	840	858	874	860	877	860	860	3	849	864	849	861	857	865	876	864	845	861	864	864	857	845	866	865	1	848	867	858	880	868	875	864	853	873	857	831	857	858	864	865	857	862	864	862	876	861	876	849	865	859	880	864	862	862	859	868	857	857	846	853	864	865	862	865	865	865	867	864	846	861	861	876	864	863	863	845	876	876	874	865	879	862	846	859	865	868	4	872	875	872	864	856	857	862	859	861	864	872	872	846	862	865	857	839	865	878	861	865	858	856	873	863	860	840	872	865	862	866	845	857	864	857	861	853	867	864	863	865	852	857	857	864	858	839	853	864	863	880	853	862	862	875	861	861	872	872	876	871	864	875	862	844	873	3	865	846	872	873	865	880	851	861	862	860	857	857	830	863	857	853	860	857	846	878	872	857	870	859	857	848	862	877	850	858	857	867	860	846	857	860	1	834	834	862	2	872	860	876	864	877	876	872	864	857	859	863	880	866	857	853	857	857	849	872	856	857	848	880	857	857	857	857	860	858	873	876	868	865	866	857	873	865	860	857	862	857	875	857	874	853	864	861	866	875	842	862	865	852	865	875	855	853	852	857	865	849	849	856	875	863	1	857	862	863	859	853	858	858	877	857	862	852	852	864	834	837	834	865	858	856	857	858	863	864	865	857	847	857	857	863	853	859	857	861	861	867	873	841	857	872	865	854	842	856	849	841	851	865	842	862	868	864	858	860	851	856	857	859	857	879	876	864	858	839	862	857	857	857	860	866	865	834	862	860	860	857	869	852	867	876	857	839	845	834	849	861	837	873	859	861	857	851	845	405	844	865	865	2	866	864	862	862	868	867	850	866	872	872	859	859	862	868	859	866	857	857	865	866	836	859	866	850	862	866	862	868	876	859	857	857	862	849	858	864	845	865	872	864	1	865	868	857	867	849	859	849	872	836	879	872	865	857	857	835	880	836	868	857	860	866	864	857	861	861	862	862	873	865	880	863	834	863	0	851	878	866	846	857	847	856	857	857	875	851	835	880	849	828	1	864	853	881	862	863	859	856	880	854	852	865	864	880	859	862	857	872	861	854	849	875	863	880	851	873	859	861	862	856	867	865	857	857	857	837	859	878	852	850	857	857	854	845	860	865	876	858	865	0	857	845	858	876	857	862	872	865	873	836	864	862	873	859	876	821	857	857	861	862	860	845	876	863	857	862	860	869	866	861	871	876	865	854	876	861	872	865	872	853	859	863	861	857	877	865	864	875	857	862	854	859	867	859	860	857	857	850	839	857	857	876	857	865	867	877	872	855	855	857	848	852	861	866	859	875	862	864	858	834	865	864	868	789	867	868	864	852	861	858	867	864	864	858	857	877	864	865	859	858	864	875	868	852	843	872	849	864	861	865	861	880	874	3	867	860	853	858	875	866	845	876	870	858	858	866	859	872	853	853	876	850	841	865	857	842	857	868	856	862	876	864	858	862	849	857	852	861	857	876	867	857	856	857	857	845	875	858	879	855	856	877	846	843	866	849	852	875	875	852	862	848	857	857	845	849	862	876	869	866	858	842	857	5	861	865	859	858	867	875	852	857	857	862	857	865	853	3	872	857	844	845	857	863	1	846	857	857	853	880	857	876	873	852	846	871	857	857	866	856	874	865	852	857	859	856	859	858	789	860	874	857	880	852	851	862	861	858	858	881	863	859	850	876	853	845	862	3	836	864	866	853	864	855	875	851	872	862	857	860	868	857	855	858	862	865	864	846	857	856	867	876	878	867	851	856	853	839	1	866	850	862	841	849	879	858	875	862	864	862	851	846	864	860	864	867	853	861	875	859	861	867	849	867	866	873	853	866	874	866	843	862	860	876	857	879	856	880	857	860	866	862	865	841	846	841	862	857	3	857	862	843	865	864	857	876	865	875	865	876	843	851	848	865	873	860	862	865	846	880	868	872	868	875	851	880	848	875	859	866	867	865	864	875	856	880	860	860	866	872	864	845	852	862	859	877	857	865	857	857	873	880	862	4	872	864	859	862	846	879	857	861	855	864	867	862	859	862	14	857	857	856	862	857	862	853	857	856	861	864	864	879	865	873	853	872	863	864	863	859	863	859	857	865	880	852	865	857	856	864	857	857	866	876	864	880	828	861	863	876	845	861	866	849	858	860	857	862	861	861	864	862	857	860	862	863	867	858	861	857	2	856	880	875	862	867	861	857	862	835	856	862	857	859	860	860	859	859	872	852	857	871	857	862	866	866	862	859	862	880	872	866	853	862	862	857	865	865	850	865	871	857	867	866	875	2	877	864	865	877	865	863	857	867	1	864	859	860	872	858	858	861	872	782	860	877	880	844	857	876	857	2	862	860	864	872	880	860	862	858	864	872	873	880	872	850	862	857	871	863	855	876	872	865	862	862	865	868	873	875	849	875	860	880	857	852	879	862	872	862	872	859	873	862	0	857	862	860	857	862	871	862	876	845	847	847	857	836	853	849	877	857	857	856	870	880	857	866	875	846	858	855	845	857	878	861	857	857	878	862	862	864	857	872	864	876	857	857	875	857	857	857	875	857	879	876	873	867	853	845	880	845	857	875	866	868	869	872	872	858	857	879	850	865	852	877	856	850	866	860	857	858	857	874	858	858	859	2	879	864	870	876	865	862	870	872	847	874	845	869	875	863	857	865	876	874	857	849	857	872	857	867	850	872	877	864	866	860	866	865	877	877	876	872	876	876	876	877	876	862	875	868	876	874	863	876	879	857	877	859	1	1	858	880	861	857	861	842	858	860	872	841	3	867	867	704	870	857	876	866	857	875	861	860	849	1	867	857	841	857	861	861	875	859	845	860	864	876	877	876	872	876	876	876	876	876	862	875	868	877	874	863	879	880	875	876	865	863	864	880	865	866	863	865	861	861	865	863	866	864	846	845	850	862	849	850	846	873	863	880	857	866	859	857	875	870	857	866	879	861	859	859	875	839	852	860	858	856	858	858	857	853	865	857	857	876	862	845	872	859	861	846	875	876	857	857	867	873	857	833	862	859	865	865	865	865	861	844	876	849	852	875	872	859	845	873	876	857	875	876	858	856	875	843	849	862	850	861	862	868	863	2	857	851	858	863	865	858	862	859	857	857	857	852	857	864	865	872	875	2	842	875	860	847	860	857	850	875	876	874	860	863	862	846	880	845	859	880	876	856	861	857	859	859	873	867	880	880	862	709	863	877	857	860	858	856	854	863	847	849	860	845	875	865	864	863	866	880	858	875	864	862	860	845	858	865	857	857	862	865	852	857	857	857	849	857	866	875	860	875	857	861	868	872	857	2	864	862	857	864	876	854	856	857	876	865	872	875	857	875	859	862	879	865	787	865	857	859	859	875	859	3	2	866	860	857	852	876	857	866	873	857	872	840	857	857	863	849	862	857	857	863	860	865	864	859	873	857	870	873	873	862	871	859	876	856	2	880	867	844	875	835	849	857	872	877	857	877	867	862	875	1	873	833	868	868	857	872	864	862	856	876	857	857	860	866	840	876	849	866	851	880	862	875	866
