## Supplemental data for "High resolution *Streptococcus pyogenes* core genome MLST and LIN coding scheme for outbreak detection" (part 195 of 264)

### Sheet: cgMLST_dist_Toroop_uncurated (continued)
1627362	869	865	858	855	873	671	864	847	670	868	849	850	831	823	865	851	863	838	669	849	769	864	847	829	851	881	671	855	674	674	857	856	825	793	866	852	855	864	864	873	838	853	674	862	863	672	851	865	855	851	862	843	854	868	849	822	792	869	862	863	866	99	99	790	874	823	855	792	856	792	848	855	796	866	858	827	840	842	864	854	864	851	852	851	851	852	674	824	670	791	857	866	673	854	862	866	823	791	673	673	824	839	866	855	855	873	845	717	750	866	853	870	852	865	869	868	874	824	857	866	865	824	850	865	853	855	828	853	864	717	865	822	673	791	852	471	792	855	864	824	717	864	865	859	673	871	859	848	865	839	865	856	668	851	865	858	844	840	828	788	825	828	868	672	791	675	865	867	873	852	855	866	791	824	824	840	872	824	790	866	792	855	855	855	823	865	840	791	856	792	830	851	855	837	856	864	791	669	844	828	839	872	791	850	857	821	674	866	866	846	717	855	791	840	750	865	793	852	840	793	823	865	866	865	792	791	824	791	790	866	867	152	865	867	791	793	865	840	865	826	840	791	844	791	865	857	840	790	791	865	865	791	866	864	791	791	852	864	751	858	867	791	707	823	865	823	866	859	871	855	858	794	851	834	669	866	874	853	670	863	856	883	868	791	865	848	840	864	874	791	823	790	827	874	790	90	791	865	867	791	791	865	840	865	673	877	844	865	791	791	866	865	866	845	827	791	792	844	866	791	855	93	866	867	791	862	866	673	865	858	825	859	717	867	791	865	825	100	866	673	673	791	791	862	874	673	669	874	791	858	793	823	859	752	825	717	840	840	791	871	825	851	852	791	850	865	866	866	791	856	839	867	865	852	718	852	826	824	790	850	791	851	852	751	855	864	822	882	851	865	853	790	867	792	792	839	743	865	856	792	881	855	866	873	828	791	864	853	867	791	866	792	791	865	857	874	792	791	824	871	672	858	865	859	873	867	867	851	750	792	839	793	792	866	866	859	791	718	864	718	856	851	750	876	831	791	874	855	855	867	863	790	857	657	791	868	865	671	857	2	853	853	792	867	866	854	865	883	845	827	792	845	827	792	855	669	864	841	867	92	863	866	840	853	863	792	866	840	840	791	867	868	717	857	864	671	866	865	867	857	791	792	791	751	874	750	864	866	840	865	865	786	827	827	871	672	823	865	750	795	859	859	850	822	839	863	858	828	872	850	864	857	874	790	866	868	844	750	865	794	791	857	866	865	852	750	840	872	865	675	863	717	672	826	864	750	750	791	873	791	865	840	867	840	791	749	856	868	791	752	717	858	94	672	791	836	672	672	866	792	791	671	840	838	671	863	717	859	865	89	867	791	791	791	866	791	840	868	852	865	865	838	855	853	866	866	790	6	852	873	866	857	839	866	865	851	865	851	791	857	823	791	851	873	859	854	841	882	884	824	839	673	791	791	791	792	865	791	671	750	751	845	791	855	791	868	90	859	859	791	851	672	673	673	673	859	791	717	849	751	865	672	853	852	840	840	670	791	851	863	865	866	845	791	94	865	868	865	793	874	855	825	867	674	853	859	864	750	824	883	858	868	864	855	867	828	129	751	865	862	865	791	852	857	717	866	855	791	874	831	823	865	750	672	867	840	853	862	865	871	865	864	791	791	883	883	793	791	865	750	823	791	718	858	865	874	672	855	791	856	828	857	791	863	792	791	874	791	867	876	791	852	826	824	857	791	840	824	853	863	855	865	791	874	853	790	791	847	791	824	866	865	839	672	717	865	865	855	865	791	747	791	866	792	855	671	673	673	791	855	879	6	874	839	859	865	866	865	864	857	95	824	824	857	824	672	872	865	849	341	865	863	859	821	856	866	824	882	866	858	848	883	791	856	840	791	866	839	671	671	793	822	792	844	790	864	865	851	672	865	791	671	859	790	795	673	823	850	672	792	791	866	868	791	866	844	855	791	866	866	840	823	866	823	858	857	791	791	825	792	824	672	773	792	883	867	824	867	750	866	717	795	865	791	882	858	791	854	851	851	847	94	325	824	824	867	867	791	673	672	674	790	823	672	853	89	91	791	826	823	857	866	859	791	790	850	851	100	792	859	823	825	853	749	823	840	874	840	883	791	867	857	865	791	838	854	840	867	857	857	823	821	824	837	865	839	882	856	866	840	857	857	793	883	828	867	858	794	791	672	853	749	867	866	856	791	674	875	791	672	792	865	791	855	673	824	791	672	827	792	791	865	865	791	826	867	673	791	848	864	867	850	794	855	838	874	856	868	791	792	793	865	858	867	853	791	821	791	864	864	846	867	100	794	826	821	674	673	858	844	850	872	791	868	749	750	879	842	824	791	858	673	672	673	857	865	674	673	673	824	841	874	825	851	854	854	791	840	855	840	853	673	792	859	851	825	791	854	853	865	865	854	866	880	91	823	828	95	850	851	824	840	868	840	825	824	791	865	866	866	853	824	674	857	791	857	672	851	867	855	855	827	850	883	824	826	840	791	847	868	866	857	858	853	793	792	864	859	824	99	853	855	866	750	883	791	791	865	669	718	791	866	855	866	91	882	882	884	854	827	865	874	791	791	865	848	792	827	791	867	793	791	854	855	791	874	874	859	750	840	749	867	92	857	857	791	791	855	829	791	787	874	840	848	865	857	791	717	825	791	841	862	859	855	856	856	792	863	866	840	840	838	853	825	883	865	868	866	791	875	851	860	825	93	791	867	856	669	865	865	873	854	864	821	840	790	851	865	862	827	865	882	824	855	840	883	866	827	791	867	866	851	865	749	863	856	824	793	868	867	864	884	673	865	827	857	865	840	826	882	864	867	866	791	672	857	841	868	792	791	839	866	864	791	868	874	791	855	823	867	791	830	867	874	874	824	858	673	867	791	821	825	840	792	752	823	752	864	792	791	851	671	864	791	851	850	787	791	89	839	857	854	840	856	824	865	867	793	880	882	851	823	867	874	90	94	840	793	865	791	857	791	865	863	866	672	791	858	851	792	866	791	717	855	773	791	92	841	854	791	791	823	792	867	89	865	791	857	791	671	791	855	840	850	90	824	825	883	750	883	786	839	673	791	791	855	867	791	865	791	852	751	856	840	856	856	791	850	791	840	857	855	867	857	791	791	855	839	859	851	791	883	791	791	826	865	669	791	851	855	864	791	791	791	791	834	791	867	791	750	865	851	792	823	791	851	791	853	857	867	840	840	865	792	830	791	856	840	856	671	865	868	849	858	98	855	792	791	874	792	791	863	869	840	791	881	855	871	791	865	855	866	863	866	867	874	864	865	791	792	826	717	866	825	791	859	874	825	790	830	855	867	791	718	672	672	673	793	867	700	865	90	791	791	840	840	791	791	791	865	856	825	874	865	791	718	880	791	856	670	89	856	856	790	792	875	839	89	867	855	791	867	855	866	859	791	100	874	865	864	854	792	851	857	865	791	865	838	866	850	840	791	856	728	875	91	90	90	824	851	791	840	855	671	828	848	865	91	851	881	840	858	839	866	858	869	865	866	792	751	791	105	874	874	840	792	791	867	868	867	789	793	790	868	793	791	866	867	853	857	853	858	865	871	791	791	671	855	791	867	866	882	866	841	883	851	791	865	854	792	792	867	791	855	866	838	840	851	824	863	824	791	874	791	853	791	792	792	795	855	100	863	800	825	671	840	854	859	826	848	867	791	823	856	792	873	874	851	671	791	856	844	851	867	90	866	92	858	867	824	792	791	792	867	838	858	822	865	867	868	823	866	750	883	883	883	882	840	791	867	791	873	847	855	866	865	857	868	855	791	672	792	848	864	868	866	823	93	868	857	874	857	100	865	865	89	791	867	834	868	867	825	866	94	791	791	829	865	672	792	793	791	867	840	858	792	791	840	855	856	838	790	867	873	822	856	786	850	856	856	858	867	866	823	866	743	865	865	823	867	865	856	844	844	874	865	791	673	867	823	863	791	791	883	865	859	840	674	824	867	851	867	791	790	866	866	90	867	838	859	865	791	862	795	856	883	865	882	791	790	883	883	88	791	851	821	821	821	673	862	823	673	867	100	750	863	850	853	866	823	825	750	867	792	863	791	791	89	866	824	858	867	855	853	865	101	850	855	91	824	840	865	89	864	840	866	882	859	791	865	791	791	791	790	823	840	857	883	791	865	857	789	867	868	859	823	669	791	840	851	790	794	792	867	791	867	792	875	672	867	791	858	825	867	792	824	862	828	881	790	791	791	838	790	791	857	795	795	854	672	673	854	791	867	865	865	791	791	791	791	564	750	672	792	839	866	866	850	791	854	791	882	828	824	864	854	858	867	839	866	851	854	866	865	865	791	791	838	851	853	867	750	840	792	853	791	856	839	852	854	867	857	867	673	847	865	855	840	856	769	828	823	670	750	853	791	808	853	863	874	866	825	791	858	858	849	849	865	830	855	750	791	839	791	867	838	827	865	858	791	823	865	867	858	868	824	867	874	791	827	865	95	839	89	382	774	865	825	823	865	826	824	791	827	825	852	852	883	790	792	868	865	865	852	867	791	851	851	791	868	673	867	792	874	859	857	672	857	850	791	859	734	673	851	791	855	854	792	791	853	873	851	840	851	851	673	852	850	672	867	874	791	791	856	792	839	824	857	824	838	840	865	90	785	838	840	867	791	851	867	791	853	865	853	789	794	866	840	791	864	867	854	89	838	822	825	838	866	857	867	866	856	791	851	874	874	874	867	791	791	791	792	852	793	548	825	671	866	883	883	883	883	791	852	840	792	837	673	859	792	858	840	867	673	672	822	791	838	840	827	843	859	95	791	791	874	883	3	671	717	785	840	751	838	673	791	791	791	854	791	824	672	868	839	881	750	90	860	883	883	791	865	881	857	792	840	855	852	717	717	793	847	790	790	792	867	867	865	857	854	824	792	867	865	718	880	872	853	824	791	669	791	857	794	865	880	792	874	750	793	791	865	867	794	93	852	827	860	791	883	98	791	670	857	821	857	751	856	858	856	673	865	865	875	864	867	838	865	671	868	823	855	840	851	867	792	670	881	874	668	849	858	850	855	791	791	846	874	859	865	874	883	883	858	821	883	858	791	825	840	851	823	717	857	760	840	791	854	867	853	867	673	867	867	838	849	852	718	857	791	874	750	840	827	867	821	673	865	840	851	672	844	791	750	793	883	883	882	863	883	790	883	851	824	871	867	883	674	792	864	858	855	867	868	791	825	823	823	89	825	99	792	866	855	791	855	844	857	866	858	868	791	823	825	791	840	858	840	853	791	791	865	823	824	867	793	883	883	863	845	824	855	673	671	840	867	785	791	791	883	883	858	673	863	864	792	840	840	791	867	791	793	880	855	847	850	850	855	865	824	825	839	859	751	839	882	883	863	825	865	874	883	791	672	89	750	854	840	829	867	859	850	857	839	824	865	856	674	792	774	751	868	854	791	866	791	88	857	866	791	852	855	791	3	790	868	865	864	791	868	840	839	750	825	865	852	864	791	752	791	94	792	857	865	867	867	718	672	865	853	854	863	823	883	883	840	793	791	866	851	791	855	824	869	793	864	862	865	851	883	881	847	867	868	855	823	865	883	857	824	792	855	838	824	867	750	827	828	850	839	840	791	840	866	863	867	866	857	673	825	824	822	791	859	840	840	840	855	750	865	89	866	852	751	791	867	865	865	867	756	792	861	671	840	823	883	825	93	852	858	674	789	855	793	857	857	830	852	867	862	853	791	865	865	855	840	791	883	749	865	846	864	858	671	855	857	864	750	859	840	883	851	857	89	673	89	855	792	791	673	856	883	883	749	673	859	865	791	840	840	823	854	95	865	863	841	841	750	99	855	864	858	868	867	863	856	793	867	840	865	857	670	840	840	717	865	866	674	90	867	791	865	841	875	867	851	858	826	883	863	94	824	791	824	849	867	859	867	851	673	882	791	855	866	750	858	864	873	95	675	858	840	882	791	851	865	791	883	883	882	883	883	823	793	867	791	865	792	857	853	791	671	793	791	823	673	841	824	868	825	791	881	867	865	837	867	815	853	879	874	856	862	874	866	791	823	852	823	824	883	858	855	866	883	826	852	865	749	859	750	866	791	855	837	864	820	857	839	846	827	90	99	828	840	847	674	879	673	673	857	859	863	838	717	866	792	717	868	785	863	854	857	840	672	823	823	840	849	672	823	825	860	884	861	823	795	840	853	860	849	856	718	858	824	855	790	95	867	840	874	674	853	750	865	750	852	854	866	840	824	791	749	824	878	791	849	791	827	872	863	838	791	864	849	874	89	793	851	823	791	857	840	863	865	883	840	750	841	838	865	882	864	865	858	824	822	791	791	791	852	791	869	867	839	851	858	674	858	839	791	791	859	866	851	867	751	826	865	839	864	856	856	674	717	791	874	864	856	868	673	871	673	865	840	855	93	674	750	853	717	791	854	825	825	868	828	867	866	790	791	828	858	866	823	840	95	851	863	866	862	862	791	867	865	673	840	859	672	717	826	864	823	883	883	878	792	883	883	866	864	791	854	874	791	867	824	823	863	840	865	851	791	672	793	864	823	671	851	672	823	883	866	672	855	854	830	750	791	840	840	137	672	792	874	863	825	859	791	872	851	855	674	859	851	871	857	867	840	864	823	844	822	859	865	840	883	854	883	857	874	791	838	791	823	89	857	840	868	867	841	866	855	670	788	852	824	822	823	823	865	791	859	866	824	840	794	823	849	824	851	854	823	866	874	851	854	667	827	673	750	866	795	669	857	873	867	840	858	855	855	883	865	840	793	855	743	862	850	851	840	865	869	823	823	840	840	840	874	841	857	852	851	882	750	868	867	827	857	824	791	864	825	863	857	773	851	866	673	851	840	840	860	838	840	791	846	824	838	91	874	825	718	875	717	840	853	854	673	874	873	840	673	672	789	672	851	824	850	855	855	865	671	858	854	847	867	824	840	840	865	867	855	839	839	823	883	883	872	868	875	867	840	89	839	880	866	855	874	93	838	838	865	92	91	865	869	867	884	874	672	717	852	791	838	845	855	829	855	854	866	884	878	751	867	748	877	865	865	852	865	855	851	855	830	717	792	749	873	864	840	864	824	854	96	855	838	840	840	838	859	854	823	824	867	791	853	672	868	827	865	851	718	867	856	855	840	858	867	874	95	868	864	864	823	674	863	840	838	854	791	791	718	874	823	874	865	717	866	851	878	822	789	867	855	839	99	838	672	873	867	853	866	674	862	855	859	672	866	851	836	750	823	848	872	848	94	859	838	791	791	791	840	840	791	791	855	883	791	865	852	855	851	858	674	880	874	673	874	791	874	851	863	874	865	865	823	825	865	857	673	867	750	750	750	840	865	865	673	824	883	854	840	794	750	750	842	671	673	851	750	750	840	847	841	838	822	750	750	852	865	864	840	840	851	91	791	824	848	874	840	791	91	847	856	850	867	864	865	851	855	864	864	838	823	874	865	857	840	881	851	854	672	865	867	828	750	841	841	864	874	865	840	854	828	840	852	865	865	868	823	858	857	874	874	851	874	840	673	841	859	865	851	840	838	864	841	840	841	791	843	864	874	824	838	851	851	750	852	867	97	94	837	791	842	791	856	792	865	838	673	840	823	883	855	883	882	873	835	841	825	865	867	865	865	851	791	856	791	750	840	671	718	858	865	751	851	846	824	865	673	858	851	855	853	841	858	848	717	856	878	865	825	867	840	882	854	674	824	874	851	866	867	872	867	791	674	839	858	855	874	874	838	853	848	840	866	95	671	857	874	675	674	673	853	670	866	750	750	867	851	875	875	865	867	867	867	673	856	874	850	838	673	850	851	822	866	823	856	839	863	874	838	750	855	849	824	850	874	673	822	859	859	856	844	857	855	824	823	828	850	871	824	675	874	672	865	840	830	840	750	94	848	855	874	852	93	864	823	855	841	859	91	852	875	857	91	874	874	717	750	750	823	824	867	822	854	717	865	858	824	851	866	865	823	826	674	857	792	864	853	864	863	863	727	855	855	90	750	863	850	856	826	824	852	865	840	873	874	868	791	840	863	854	865	850	840	858	851	865	865	874	851	824	848	867	855	856	867	823	855	840	858	828	857	674	863	96	840	882	791	823	839	857	855	857	840	840	840	796	865	863	826	867	854	852	671	881	823	672	838	840	827	840	717	824	717	101	851	750	671	822	858	874	673	88	674	717	856	93	92	867	673	791	793	823	717	827	851	883	874	828	864	93	883	881	868	840	874	88	835	855	865	867	865	673	883	882	883	883	874	854	673	840	869	840	841	829	94	838	840	750	873	853	826	859	841	824	673	853	859	846	791	867	93	672	867	873	853	855	864	838	862	824	882	883	880	856	867	855	883	840	854	840	840	856	750	670	866	865	874	865	865	836	859	95	858	866	840	853	848	865	791	750	854	824	865	751	881	835	859	396	858	673	866	851	669	673	828	874	854	659	836	851	825	824	838	838	874	854	838	670	840	840	674	676	782	838	671	794	874	674	873	851	867	838	841	840	830	791	881	851	859	673	823	871	851	853	854	840	858	791	865	791	824	849	858	826	672	881	840	854	858	858	853	840	865	848	855	824	750	751	873	873	825	853	857	845	865	855	851	0	856	669	863	840	863	839	840	840	825	847	857	857	791	871	851	671	95	858	874	874	838	856	857	847	90	855	851	858	839	830	841	825	750	868	791	718	874	857	871	823	838	750	830	823	858	672	840	840	840	855	848	855	852	852	841	840	100	859	866	675	867	882	672	851	840	865	841	867	840	874	824	671	828	849	855	873	825	864	720	859	840	840	750	874	865	865	866	827	840	830	866	866	852	750	823	867	854	846	867	750	825	674	824	862	849	750	865	883	868	674	851	717	882	751	92	864	853	838	866	840	840	789	847	840	840	867	842	674	854	868	824	853	847	840	854	851	751	851	838	866	873	855	841	865	673	846	674	616	673	674	855	4	750	840	674	828	828	863	840	868	856	673	864	881	855	717	858	89	856	825	791	828	750	673	750	857	826	851	672	864	90	863	865	670	865	867	874	864	864	852	865	863	94	95	867	792	865	674	840	855	840	859	880	855	867	855	864	874	791	883	848	750	840	867	853	880	839	840	840	865	866	864	856	877	839	868	868	859	674	791	89	866	866	94	751	855	840	880	859	791	874	867	873	851	883	858	840	851	750	670	865	883	853	866	90	840	864	874	840	674	94	851	824	883	859	859	840	845	851	859	840	840	95	858	840	773	824	91	867	823	840	863	854	823	867	852	90	840	838	839	838	883	616	866	823	840	858	91	864	873	866	871	871	859	874	838	858	867	874	865	874	851	849	828	673	848	875	857	717	860	824	751	864	749	874	840	855	863	874	672	855	866	840	839	858	867	856	853	94	839	95	854	851	859	792	873	857	791	856	883	718	751	856	873	856	850	855	865	851	850	95	867	865	865	750	852	791	858	852	825	884	674	827	669	787	874	839	855	840	856	839	857	840	839	853	854	855	858	868	857	874	841	851	824	874	857	672	828	856	867	857	717	672	867	857	864	855	672	825	839	874	673	859	857	854	824	854	717	92	857	855	866	838	851	849	673	854	773	856	857	865	865	670	846	851	865	97	873	864	857	840	674	840	840	828	858	873	850	824	855	838	874	859	856	840	750	847	851	863	874	864	873	853	840	824	823	874	840	828	884	841	823	751	855	851	857	854	825	855	825	854	854	828	841	850	823	841	827	857	95	675	840	839	672	840	840	669	867	851	857	871	857	828	867	858	750	848	791	854	864	840	874	749	750	856	874	856	865	874	854	850	881	750	840	851	839	857	866	874	673	750	840	874	853	853	828	840	838	772	864	838	838	824	93	854	822	840	873	742	857	873	584	751	857	823	671	852	874	827	848	856	856	792	672	825	840	849	852	717	851	857	855	852	868	673	855	825	854	851	854	849	865	823	843	843	751	824	850	865	868	857	859	840	773	840	851	844	751	851	824	859	865	874	841	855	823	826	858	823	792	874	840	824	875	823	773	823	672	874	873	852	873	824	825	790	717	865	858	841	837	856	874	824	874	824	862	824	874	851	840	827	839	840	869	823	851	867	864	863	856	840	867	97	792	868	840	840	823	771	857	840	848	717	865	883	841	865	840	856	865	840	840	856	874	874	855	853	824	855	866	841	840	717	840	840	840	866	840	858	867	825	849	101	859	859	864	840	717	857	855	874	823	849	840	841	858	791	672	91	857	854	847	852	865	840	883	840	824	864	841	865	851	859	850	771	865	671	671	822	825	865	868	866	867	717	829	840	856	867	868	841	791	840	823	846	854	793	824	868	855	857	865	670	856	868	868	867	863	867	867	867	868	867	874	718	867	867	868	844	867	858	846	857	838	851	851	882	857	839	840	878	858	883	865	824	860	851	854	854	690	772	842	867	670	840	717	750	867	791	851	853	824	858	840	750	751	717	838	866	750	855	867	868	867	863	867	867	867	867	867	874	718	867	868	868	844	857	859	866	867	673	854	854	857	852	848	828	856	750	750	672	828	673	851	866	859	733	874	858	792	865	824	866	858	824	673	838	840	717	874	840	673	858	749	857	857	866	857	850	865	883	882	883	883	856	878	668	840	880	868	873	865	825	866	752	866	866	868	840	840	672	824	840	733	874	865	671	671	671	671	750	826	867	791	89	717	826	838	865	825	867	870	853	867	882	839	867	864	791	873	855	856	873	854	830	851	840	850	882	854	673	841	830	854	857	840	840	94	840	855	672	824	866	851	857	825	865	854	839	840	850	717	867	866	750	850	849	859	857	865	838	857	867	822	752	840	838	749	824	866	858	858	874	695	826	857	840	865	842	855	853	850	859	791	865	865	866	674	854	850	848	857	883	717	851	874	865	859	881	673	840	840	874	855	850	840	840	840	791	883	669	717	865	717	883	752	853	823	840	851	855	830	840	855	867	834	841	854	867	673	824	866	840	866	849	751	856	672	787	855	883	838	864	717	838	851	851	857	865	840	89	867	840	669	825	846	823	848	840	840	855	854	874	840	840	827	865	672	856	867	824	840	856	824	824	874	824	865	867	855	851	858	672	858	866	854	791	840	848	857	840	857	672	751	773	851	824	792	854	854	840	823	672	873	855	867	840	840	865	846	848	867	856	848	861	857	873	717	852
1627363	875	876	37	857	859	855	874	874	848	852	876	866	157	847	875	878	860	871	847	870	850	872	861	875	865	872	853	869	854	853	871	869	849	862	873	868	864	874	872	856	869	863	855	872	859	852	868	876	864	868	868	866	864	875	94	845	862	875	872	859	877	857	857	861	857	847	864	862	865	863	862	866	848	876	873	865	873	849	880	857	874	878	878	878	878	869	855	847	850	862	83	876	854	868	873	870	860	862	855	855	848	870	876	870	865	856	869	852	861	876	858	885	862	875	864	863	857	845	86	876	875	848	877	875	863	869	866	868	874	852	875	846	854	862	869	509	862	864	870	860	852	874	862	877	855	882	870	862	876	870	870	95	851	878	870	877	870	874	865	858	848	864	857	853	862	855	871	864	857	869	875	875	862	859	859	874	880	861	857	870	862	864	869	869	859	875	874	862	869	862	863	868	869	874	863	873	862	853	869	864	844	880	862	98	80	844	855	872	884	870	852	870	862	874	862	875	863	868	874	861	859	871	876	875	862	861	847	862	861	884	864	150	875	864	862	862	875	874	875	847	868	863	868	862	875	153	874	861	862	875	875	862	876	876	862	862	868	874	861	874	864	861	725	847	877	847	876	877	859	865	91	863	869	846	852	874	857	857	850	873	873	871	874	862	875	862	874	874	857	862	847	861	863	857	861	857	862	875	876	862	862	875	870	875	855	885	844	875	862	862	876	875	873	872	862	862	863	843	870	862	869	857	876	873	862	43	876	855	876	88	847	877	852	864	862	871	847	860	870	855	855	862	862	878	857	855	852	857	862	867	863	847	877	862	848	852	874	874	862	859	860	878	868	862	872	871	876	871	862	868	870	864	875	868	852	868	850	847	861	873	862	867	869	861	869	874	846	872	878	875	857	861	864	862	862	873	866	875	869	862	871	869	876	858	861	862	872	857	864	862	863	862	862	875	88	857	862	862	848	882	854	83	875	93	857	864	864	868	861	862	870	863	862	870	876	873	862	853	873	853	863	878	861	874	863	862	857	869	864	864	871	860	89	68	861	862	875	854	872	856	869	857	862	864	870	863	876	871	872	862	863	871	862	863	875	852	874	858	864	858	873	876	874	857	872	862	876	874	874	861	864	864	852	150	880	856	876	875	864	867	862	862	862	861	857	861	874	884	874	874	875	856	863	862	882	854	848	875	861	848	877	877	864	845	872	872	89	864	879	857	880	871	857	861	876	855	870	861	875	864	862	85	863	875	875	861	874	866	872	854	873	852	853	861	872	861	861	862	857	862	875	874	876	874	862	871	85	876	862	862	852	89	857	855	862	90	854	854	876	862	862	856	874	869	856	878	852	35	872	857	864	862	862	862	871	862	874	865	862	875	875	869	875	857	876	871	861	855	862	857	876	873	865	884	862	878	875	862	862	873	848	862	869	856	84	866	874	870	871	847	873	854	862	862	862	862	875	862	854	860	861	874	862	875	862	865	858	877	877	862	866	854	855	855	855	877	862	852	870	861	875	854	867	868	874	874	852	862	867	871	870	871	870	862	857	871	865	875	862	857	869	847	864	855	868	877	874	861	847	871	94	865	874	81	864	865	797	861	871	871	875	862	868	85	852	863	868	862	857	863	847	875	861	855	864	874	857	878	875	882	862	874	862	862	871	871	862	862	875	861	860	862	852	88	875	882	855	868	862	87	863	86	862	874	861	862	857	862	864	868	862	868	862	848	872	862	874	861	870	873	875	875	862	857	857	861	862	859	862	848	876	875	870	854	852	875	875	875	875	862	872	862	875	863	869	856	855	855	862	870	869	856	857	870	877	874	871	875	872	873	857	860	860	91	848	856	881	875	861	400	875	870	877	858	865	876	848	872	876	84	88	871	862	869	874	862	871	870	856	856	863	846	862	874	861	874	875	878	856	871	862	856	877	861	862	855	859	865	855	862	862	876	866	862	876	844	864	862	875	863	865	847	871	860	89	87	862	862	861	861	847	852	848	862	871	864	848	864	859	871	852	848	875	862	872	84	862	865	878	878	862	857	329	847	847	864	864	862	855	854	855	861	847	850	862	857	858	862	849	847	49	871	869	862	861	863	878	857	862	877	847	847	863	861	847	871	857	874	872	862	864	865	876	862	869	868	874	864	154	861	847	858	847	869	875	870	870	868	876	873	153	83	862	871	864	871	88	863	862	855	857	860	864	876	85	862	854	858	862	854	863	862	863	868	854	848	862	854	863	862	863	872	875	862	847	864	854	862	862	872	864	867	862	870	869	857	869	865	862	862	862	872	877	864	864	862	858	862	880	871	864	864	859	862	849	858	854	855	873	869	863	882	862	865	871	871	870	874	847	862	89	855	854	855	866	875	855	855	855	848	880	858	847	878	863	845	862	873	864	874	859	855	863	877	878	849	862	859	863	879	876	868	876	870	856	860	863	858	877	868	847	874	865	874	847	848	862	871	884	884	863	861	854	874	862	40	854	878	864	869	868	863	868	871	861	849	874	862	861	865	876	861	872	858	861	862	872	877	848	857	869	875	877	861	871	862	862	875	852	852	862	875	869	876	858	872	870	871	868	863	875	857	862	862	875	862	862	864	862	864	862	862	868	870	862	857	857	877	861	874	867	864	858	91	86	862	862	865	879	862	857	858	874	862	871	82	861	852	847	862	874	874	877	875	95	95	863	873	876	874	874	869	858	847	871	875	864	876	862	858	869	870	849	857	862	864	96	852	875	871	857	864	874	858	871	861	869	875	870	865	875	871	849	875	866	871	869	865	862	864	884	868	875	860	872	870	846	862	865	864	886	871	855	873	863	86	875	874	847	870	872	864	853	862	855	86	874	865	862	862	870	884	870	862	865	857	862	866	846	864	862	864	864	857	857	849	876	855	864	862	845	849	873	863	864	859	862	870	862	862	868	856	874	862	878	877	797	862	857	870	83	864	874	83	848	872	864	862	870	872	869	847	864	858	857	856	873	862	880	862	83	862	862	869	871	855	863	88	861	863	873	862	852	870	848	862	858	873	858	862	862	847	861	864	857	875	862	84	862	854	862	869	874	870	856	861	847	872	861	871	859	865	856	862	862	873	864	862	875	862	869	861	871	865	82	869	862	863	862	874	82	860	864	83	862	862	865	870	877	868	862	871	862	862	849	875	852	862	878	864	874	862	862	862	862	845	862	864	862	861	875	868	863	859	862	868	862	857	83	864	874	874	871	862	863	862	869	874	869	854	875	876	862	39	858	869	862	862	857	862	862	871	865	874	861	872	864	880	862	875	875	863	870	876	877	857	871	873	862	862	847	852	876	847	862	81	857	848	861	865	83	871	862	853	853	855	855	862	864	796	875	857	862	862	874	874	862	862	862	873	863	847	857	872	862	852	871	862	866	852	858	94	880	861	862	858	870	857	863	864	862	864	869	863	877	862	859	857	868	872	869	862	882	88	875	862	875	869	876	866	874	862	873	873	858	858	858	857	847	878	862	874	94	856	863	862	875	858	878	874	874	872	873	876	86	876	875	876	862	861	862	107	857	857	873	863	862	864	863	864	796	862	861	865	861	862	876	864	857	6	864	881	875	882	862	862	853	869	862	871	863	871	884	874	871	878	862	875	863	862	862	864	862	869	876	869	874	878	859	872	848	862	857	862	879	862	863	863	862	875	857	871	859	847	856	874	864	877	847	862	864	862	847	96	862	857	857	878	854	862	866	869	868	864	857	873	856	92	864	847	861	862	863	864	869	872	846	870	864	865	847	872	861	871	871	872	872	874	862	864	862	882	860	870	876	875	86	865	864	862	854	863	862	872	865	863	860	857	865	872	857	84	859	872	872	857	862	864	845	865	864	848	867	857	862	862	859	871	857	863	862	862	864	874	86	862	862	874	869	880	869	861	864	857	858	870	861	866	866	875	90	864	884	847	884	808	875	872	846	864	872	880	869	869	857	871	862	855	864	847	871	862	862	872	875	875	874	854	847	864	868	865	862	861	876	876	856	864	869	877	871	862	859	862	867	872	875	870	862	861	872	871	857	862	878	858	858	858	855	869	846	854	869	857	861	873	868	863	863	846	850	861	877	863	870	862	862	857	863	847	871	864	870	857	870	859	870	867	857	848	874	875	857	874	874	863	872	86	862	884	862	862	862	861	846	874	87	872	862	875	874	860	877	865	877	847	852	862	874	869	861	861	862	864	862	876	862	858	854	864	862	26	847	864	862	861	872	864	874	861	862	862	869	861	862	85	848	848	868	855	854	864	862	864	875	862	862	863	862	862	615	861	853	863	870	874	876	877	862	869	862	871	866	848	872	857	868	862	870	876	874	868	863	872	875	862	862	869	878	862	864	861	874	863	864	862	859	873	868	863	871	82	864	856	871	871	869	874	876	783	863	860	852	861	857	862	814	857	880	858	863	849	862	872	872	868	868	875	863	864	861	862	873	862	864	869	862	875	879	863	847	875	871	83	863	847	864	857	862	860	874	857	865	857	384	800	873	864	846	862	847	848	862	865	849	868	868	871	860	862	863	875	870	857	864	862	878	868	862	865	855	873	862	883	877	84	855	83	863	862	877	858	855	878	862	869	863	862	862	857	882	867	874	878	878	854	869	868	855	864	857	862	862	880	862	865	861	871	847	869	874	874	857	856	869	874	864	861	868	864	862	863	875	865	860	864	876	874	862	874	864	857	857	869	846	849	869	876	83	864	878	869	862	868	857	857	857	865	861	862	862	863	862	863	601	859	852	876	872	872	872	872	862	868	874	861	869	855	875	862	86	874	864	855	855	846	862	869	874	847	842	877	857	862	862	857	871	856	853	852	861	874	861	869	854	862	862	862	860	862	847	854	865	870	872	861	857	877	871	872	862	870	874	872	862	845	864	868	852	852	862	868	861	861	863	864	864	875	81	858	847	863	864	871	852	865	883	867	847	862	852	862	91	862	872	870	863	857	862	862	862	877	864	862	857	868	864	870	862	872	859	862	852	84	843	80	862	96	86	865	855	871	870	858	870	864	869	875	854	864	847	869	874	878	864	862	852	870	857	851	871	93	866	869	862	862	877	857	869	871	857	871	872	875	858	871	88	862	849	874	868	859	852	84	828	874	862	857	864	857	865	855	864	864	869	868	868	853	85	862	857	861	874	865	864	858	855	875	874	868	856	844	862	862	862	871	872	871	871	871	861	872	878	848	884	864	871	855	862	873	91	869	864	865	862	849	847	846	857	847	859	862	876	869	862	861	869	88	871	873	863	862	847	860	862	874	872	874	857	862	862	871	860	847	864	862	872	872	870	842	848	870	855	852	860	864	861	862	862	872	872	33	855	871	872	863	874	874	862	864	862	863	870	881	862	866	866	870	875	848	847	870	877	860	873	871	871	870	847	875	857	872	862	855	857	861	868	874	865	864	875	867	81	870	847	875	93	854	862	782	860	865	868	861	873	862	856	84	856	862	869	869	862	856	861	865	871	872	862	865	874	870	861	848	875	863	874	862	862	862	857	862	865	871	864	864	852	855	871	857	863	871	847	872	872	874	862	862	884	868	862	870	847	864	863	871	870	875	868	871	871	867	864	866	864	847	873	872	85	847	862	864	869	860	876	861	862	863	863	873	865	862	874	873	872	864	863	865	851	847	847	847	862	877	874	874	874	869	862	871	856	863	868	862	862	875	870	876	864	774	863	871	856	865	847	873	848	857	868	874	854	860	869	863	861	88	863	857	865	869	863	862	862	873	869	874	862	872	859	873	871	872	873	856	869	86	871	861	877	874	871	878	87	857	855	856	875	862	862	854	150	871	871	859	854	874	875	862	874	874	847	857	857	875	871	874	874	861	859	869	869	875	863	885	872	865	862	864	874	871	90	853	874	874	852	871	863	854	857	864	862	875	874	857	864	878	874	847	872	870	857	846	862	860	870	864	95	864	878	854	872	862	869	872	861	872	873	857	858	854	872	874	870	862	868	871	862	871	871	871	871	871	845	862	864	862	870	862	83	863	861	854	862	862	847	854	874	847	866	848	862	870	864	875	878	864	824	868	869	857	873	869	857	867	862	848	857	848	860	872	875	869	863	871	847	856	875	859	89	861	854	862	864	869	872	846	85	870	882	848	857	859	863	874	873	855	869	855	855	861	85	872	869	852	874	862	852	863	861	872	869	83	874	854	860	847	874	869	854	844	848	877	872	881	847	862	874	857	870	875	865	852	85	847	866	861	857	864	873	857	854	869	861	871	861	868	861	863	874	847	862	859	849	882	862	870	862	863	866	870	869	862	871	870	857	857	862	878	847	862	152	874	882	875	872	874	860	874	869	872	871	874	862	91	847	847	862	862	862	878	862	876	863	873	878	872	855	873	873	862	862	877	868	878	864	861	847	870	870	873	869	869	854	852	862	857	870	869	865	854	882	855	871	873	154	858	855	861	868	852	862	93	849	863	874	864	871	863	861	862	863	92	863	847	874	857	868	871	854	872	872	862	864	875	855	874	877	855	852	862	870	845	871	872	882	862	871	872	875	874	862	868	857	862	864	848	845	872	874	870	878	862	855	862	871	846	854	867	855	845	872	863	854	869	868	876	861	862	874	874	860	855	862	858	872	847	877	862	856	878	870	854	877	867	881	152	864	874	871	847	844	846	877	875	865	872	863	872	87	857	862	869	862	847	857	151	874	864	865	874	876	862	852	855	857	848	844	845	845	862	861	877	872	847	874	864	860	865	846	868	863	846	864	866	861	859	841	865	855	861	876	857	852	81	858	864	874	872	869	869	873	875	874	813	869	855	859	855	862	874	875	872	845	847	874	874	874	857	874	91	876	867	872	861	865	864	848	84	848	862	872	848	873	83	848	867	863	855	868	874	874	872	869	874	862	861	848	869	855	857	847	852	858	852	874	858	868	854	857	857	874	855	854	860	855	878	848	857	869	869	874	853	872	859	874	865	849	874	874	871	871	875	870	869	849	872	871	881	864	858	864	874	857	873	871	854	864	857	857	869	869	873	857	856	874	866	864	872	857	851	852	868	862	869	869	83	864	861	868	863	871	882	860	864	860	885	873	871	861	874	861	878	864	863	851	863	860	856	873	874	871	848	863	857	868	869	874	874	869	877	875	845	847	864	862	863	855	865	863	870	868	852	864	151	869	874	872	864	857	857	876	872	872	846	855	870	832	869	857	862	862	852	857	848	857	871	852	863	878	882	847	860	864	870	873	859	869	853	857	864	869	863	855	874	149	877	854	864	868	852	861	848	869	857	869	857	872	870	862	862	862	874	874	862	862	862	872	862	875	857	868	867	875	855	870	857	856	857	862	857	878	873	857	871	872	847	846	862	51	855	864	861	861	861	874	875	862	853	861	871	868	874	862	861	861	868	852	855	878	861	860	874	864	874	869	846	861	861	863	871	874	860	874	868	857	862	848	868	857	874	862	858	864	876	886	864	871	862	868	862	872	885	869	846	857	870	86	874	873	868	859	856	875	864	863	861	874	874	871	857	871	874	884	864	874	868	875	875	865	847	873	89	857	857	878	858	874	855	874	55	871	868	874	869	873	874	874	874	862	869	870	858	847	869	878	878	861	866	864	859	856	879	862	874	861	872	862	871	869	855	874	858	872	859	872	871	856	871	874	848	871	865	871	871	878	862	870	862	861	874	854	853	873	874	861	868	870	860	875	855	867	878	875	857	874	89	871	852	870	882	862	860	871	874	872	868	854	860	857	868	871	865	856	865	862	854	845	86	869	857	857	869	859	863	874	876	857	854	862	857	855	855	855	857	854	876	861	861	865	868	858	858	875	864	864	864	855	84	857	866	869	855	861	878	847	863	847	869	873	871	857	869	861	869	868	848	866	857	855	861	870	874	94	843	870	868	860	848	864	865	878	848	854	857	856	875	874	863	874	861	857	868	869	858	868	857	870	861	869	874	870	857	869	858	82	857	857	857	852	861	861	846	848	864	846	868	852	881	878	848	878	884	875	847	849	855	81	863	870	867	874	871	871	830	861	864	857	861	870	866	92	848	860	863	871	874	880	857	865	862	874	871	857	871	866	874	868	878	880	880	858	878	848	863	865	869	77	864	847	869	874	873	864	86	855	871	857	874	871	862	847	874	866	875	81	874	874	874	847	871	872	847	864	858	868	852	871	847	855	869	874	864	874	852	860	851	859	868	861	852	850	875	857	855	857	855	852	864	857	857	876	854	862	862	860	852	865	878	871	858	863	871	857	872	872	865	874	857	857	869	869	880	879	880	854	872	870	871	872	857	868	855	874	876	874	874	864	857	869	874	861	856	857	849	871	874	848	855	862	871	864	862	885	856	855	884	858	859	869	871	869	869	860	871	873	870	82	864	870	872	857	859	874	874	864	861	852	884	880	857	872	872	867	873	857	873	863	874	870	863	880	862	861	872	847	871	861	871	868	877	406	876	854	884	877	852	853	864	857	859	852	840	867	847	847	869	869	857	859	869	852	874	874	854	854	851	869	856	863	857	855	857	862	864	869	874	874	863	862	872	868	877	855	847	881	878	869	859	874	873	862	871	862	848	869	42	847	855	871	874	869	82	870	858	874	870	862	869	861	861	861	857	857	848	869	82	869	880	861	878	856	0	852	875	874	879	873	874	874	850	873	870	85	862	882	878	854	857	85	857	858	869	860	84	876	857	869	868	83	869	863	874	846	861	878	862	852	857	85	886	847	869	861	863	861	873	854	874	874	874	875	868	83	874	886	874	874	859	877	871	855	864	872	855	878	874	875	874	864	874	858	847	853	850	869	869	858	848	873	853	873	874	874	861	857	871	875	863	865	874	863	871	855	867	861	847	864	876	874	864	861	846	854	847	870	863	863	871	871	865	854	868	852	871	862	858	872	858	869	871	874	874	859	877	874	874	864	874	855	858	864	847	863	874	874	874	861	862	867	869	863	858	869	874	880	854	871	857	779	857	857	868	856	861	874	856	863	863	872	874	865	870	854	870	872	869	852	866	857	872	847	862	865	862	855	861	84	849	878	857	874	858	871	862	852	875	865	883	872	872	857	870	860	857	857	864	863	877	855	874	873	874	866	870	861	864	869	872	857	862	871	874	861	874	865	858	870	873	874	874	875	863	871	84	875	873	865	876	876	854	862	857	864	864	857	861	875	874	870	877	862	857	865	882	867	872	875	874	878	861	851	870	872	858	863	856	874	870	857	874	854	857	878	848	871	873	877	874	870	878	877	874	874	857	87	874	850	848	856	877	846	874	871	876	859	864	869	856	874	869	873	869	872	779	871	849	874	59	856	881	858	873	880	880	59	857	870	881	864	872	875	857	878	869	864	855	856	858	864	852	870	848	861	870	860	877	874	863	872	857	855	869	876	874	873	873	864	81	858	856	873	857	871	878	872	862	858	872	862	81	872	852	861	870	858	870	870	870	872	868	863	857	869	862	871	861	868	862	873	869	848	872	855	848	852	857	857	870	80	874	85	873	80	874	870	856	879	869	875	876	876	857	875	878	861	858	871	855	864	872	864	870	852	855	864	871	881	875	855	847	870	857	856	877	84	859	848	859	852	856	84	875	863	869	869	863	856	868	848	865	87	871	872	852	881	869	876	859	858	871	82	874	855	874	874	849	90	857	877	847	869	869	857	877	83	874	861	874	868	880	857	872	857	878	874	860	859	857	874	864	872	875	860	861	869	868	97	876	848	882	847	868	868	863	874	853	863	874	865	85	857	854	874	873	854	874	874	852	864	868	85	882	860	864	864	872	861	862	862	867	874	874	858	861	861	869	858	868	871	857	868	861	873	861	874	878	873	84	863	857	857	861	874	857	870	863	863	874	869	849	874	869	869	847	856	862	846	874	857	854	870	857	855	861	81	846	856	862	857	863	863	862	862	862	854	846	874	863	856	852	878	85	869	869	865	853	868	859	858	878	868	864	872	847	860	860	861	848	869	871	866	92	873	874	849	874	878	844	861	868	847	87	871	857	874	869	847	847	90	847	862	857	874	848	858	860	849	847	854	857	857	868	881	847	850	860	852	871	88	874	868	83	857	847	857	847	874	848	858	878	874	863	846	874	879	846	861	864	874	879	880	874	878	857	862	865	874	874	860	845	84	874	862	852	875	872	875	875	874	95	872	874	874	95	857	858	869	863	848	869	863	874	874	852	874	874	874	867	874	23	864	848	863	858	877	85	874	874	852	871	863	882	847	868	874	875	94	862	855	857	82	864	872	857	871	874	872	874	848	871	875	870	878	41	867	846	862	853	853	846	848	874	863	876	857	852	864	874	869	864	864	875	862	874	847	878	857	863	847	865	869	871	871	852	869	865	865	864	860	864	864	864	865	864	857	852	855	864	863	869	864	84	864	86	869	878	878	872	81	847	874	888	875	872	871	848	867	878	857	857	712	845	874	864	852	874	852	861	873	862	878	858	860	875	874	861	861	852	870	875	861	868	864	865	864	860	864	864	864	864	864	857	852	855	865	863	869	90	89	863	864	855	868	868	82	856	862	863	861	861	861	855	863	856	868	876	877	871	857	874	862	875	848	871	83	860	855	869	874	852	883	874	856	94	862	867	867	863	877	865	871	872	870	872	872	872	882	851	874	870	864	857	876	847	872	861	876	863	864	874	874	857	847	874	869	857	871	853	853	853	853	861	858	864	862	857	852	848	869	875	849	864	885	861	864	872	873	863	873	862	858	872	859	857	859	864	878	874	864	872	868	855	874	863	867	861	874	874	857	874	869	855	848	863	878	874	850	873	874	870	874	873	852	864	863	861	867	866	877	85	875	870	85	864	859	861	874	869	859	848	856	83	82	858	719	864	86	874	871	867	864	863	868	877	862	871	875	863	855	868	868	862	83	872	852	868	857	871	877	871	854	874	874	857	869	861	874	874	874	862	871	852	852	871	852	871	861	858	847	874	878	869	863	874	869	864	866	872	862	864	854	848	863	874	863	863	861	87	855	796	869	871	869	872	852	869	878	878	872	874	874	857	865	874	852	848	864	847	878	874	874	862	876	857	874	874	863	871	855	869	872	848	874	863	848	848	857	847	870	864	864	878	90	857	875	863	869	862	874	868	84	874	81	856	861	847	878	848	886	859	859	874	848	854	857	865	864	874	874	871	852	878	864	876	862	869	86	857	852	857
1627364	871	857	852	854	864	79	855	860	81	860	864	855	828	818	856	866	870	859	81	844	765	844	844	806	842	873	80	844	82	83	860	845	818	779	844	851	851	855	852	863	842	849	80	853	870	83	850	856	847	850	839	824	850	869	845	816	779	871	853	868	857	668	668	777	864	817	853	779	850	778	845	852	755	857	848	807	861	845	868	859	855	866	867	866	866	851	81	816	86	778	851	857	78	843	853	843	825	778	80	80	819	843	857	846	850	864	828	625	723	857	859	874	849	856	873	872	865	816	852	857	856	816	865	856	850	844	809	850	855	625	856	815	81	778	851	461	778	851	842	826	625	855	871	867	78	871	858	845	857	843	843	850	2	866	842	867	827	862	807	774	819	806	867	78	778	81	843	874	865	853	865	858	778	824	824	862	873	824	773	842	778	853	844	844	824	856	862	779	844	778	806	851	844	863	864	844	778	75	828	806	844	873	778	845	851	814	82	843	866	828	625	844	779	862	721	856	779	851	862	777	824	842	857	856	778	778	816	778	777	866	873	153	856	874	779	779	856	862	856	819	843	779	825	778	856	851	862	778	778	856	856	779	857	857	778	778	851	855	721	849	874	778	705	816	856	816	857	867	869	851	851	779	850	812	1	857	864	858	86	854	854	874	872	778	856	845	862	855	864	778	816	777	806	864	779	670	778	856	858	778	778	856	844	856	81	879	839	856	778	778	857	856	842	861	806	778	778	839	841	779	844	670	857	845	778	855	857	78	857	853	817	867	625	874	778	843	819	669	843	81	81	778	778	858	864	79	1	865	778	849	779	817	867	722	817	625	862	862	778	869	825	866	851	778	854	843	857	842	778	853	843	874	856	849	625	851	820	818	777	849	778	848	849	723	844	855	816	873	866	856	859	777	874	778	779	861	774	856	846	779	873	844	857	865	825	778	844	859	874	778	873	778	778	856	851	864	779	778	816	871	78	852	856	853	865	874	874	850	721	779	843	779	778	843	858	848	778	626	844	626	855	866	723	871	807	778	864	844	851	874	842	777	851	653	778	861	856	76	847	669	853	859	778	872	842	852	858	874	861	806	778	861	806	778	865	3	855	841	874	670	854	857	862	858	854	779	857	862	862	778	875	875	625	851	868	78	857	856	874	853	778	778	778	722	864	721	855	866	862	856	856	772	805	807	871	80	816	856	721	756	867	867	846	815	861	854	851	806	876	856	868	847	866	777	857	860	827	722	856	780	779	851	873	856	858	721	862	874	843	81	854	625	81	807	844	721	723	778	864	778	856	862	857	862	778	765	850	857	778	721	626	852	672	80	778	832	82	81	857	779	778	77	862	844	78	866	625	853	844	670	874	778	778	778	844	778	862	873	848	856	856	844	865	859	857	844	777	671	848	865	857	859	825	866	873	866	856	846	778	847	817	778	850	865	852	861	863	873	875	818	861	79	778	778	778	778	856	778	77	719	721	862	778	865	778	873	669	867	867	778	853	81	80	81	81	868	779	626	844	721	856	80	844	850	862	862	4	779	848	840	843	843	825	778	673	843	873	856	779	866	844	817	874	83	851	867	855	721	816	874	852	873	855	849	874	807	631	723	843	853	856	778	849	851	626	874	844	778	864	806	816	856	721	78	875	862	859	858	856	871	871	855	778	778	874	874	779	778	856	722	825	778	626	851	857	877	77	844	779	850	806	851	778	854	778	778	864	779	874	869	778	850	805	817	847	779	862	824	853	854	865	856	778	864	859	777	778	845	778	816	857	856	843	77	625	857	857	865	856	778	762	778	857	778	844	78	78	78	778	845	871	670	864	843	867	855	845	856	844	847	673	826	826	851	816	78	873	856	842	337	856	840	867	823	849	857	816	874	857	852	844	874	778	845	862	778	845	843	77	77	780	815	778	861	777	855	856	866	79	842	778	77	867	777	779	79	824	852	79	779	778	857	874	778	858	839	853	779	856	873	828	816	845	825	851	851	778	778	827	778	818	5	767	778	874	875	818	874	721	844	625	756	856	778	874	852	778	850	866	866	843	670	326	820	820	874	875	778	81	81	82	777	819	89	848	670	669	778	819	819	853	842	862	778	777	847	866	669	779	867	819	821	850	720	819	834	865	862	875	778	872	852	857	778	844	845	862	874	851	858	819	823	820	843	856	843	873	852	857	862	851	850	779	874	806	842	851	780	779	78	860	721	875	858	850	778	80	865	778	76	778	871	779	844	80	817	778	78	805	778	778	843	856	778	819	875	78	778	845	844	874	849	778	844	844	864	844	873	778	778	779	844	856	874	850	778	823	778	868	844	851	874	674	779	819	823	80	79	848	827	847	876	779	873	764	765	871	863	817	778	851	81	81	81	851	856	82	81	81	816	844	866	818	866	849	856	779	862	853	862	859	80	778	867	866	818	778	859	848	856	856	845	857	872	669	825	807	672	865	850	816	862	874	862	818	817	778	843	866	866	849	825	81	855	778	853	80	866	874	844	844	807	849	874	825	819	862	778	844	873	857	858	862	858	778	778	844	867	816	667	852	865	857	721	874	778	778	856	4	626	778	857	844	857	669	873	873	875	845	806	857	864	778	778	856	845	778	807	778	875	779	779	843	845	778	865	864	867	721	862	781	874	671	850	851	778	778	852	810	779	773	865	862	845	843	851	778	625	816	778	862	855	867	865	850	850	778	854	857	862	862	844	859	818	874	856	875	857	778	865	850	853	818	671	780	874	850	3	856	843	864	850	855	823	836	777	850	856	853	809	856	873	816	865	827	874	865	806	778	874	866	850	856	721	842	847	817	779	873	874	866	875	80	865	805	851	856	862	818	873	844	874	858	778	77	851	863	874	778	778	843	866	842	778	873	864	778	851	816	874	779	806	874	864	865	817	857	80	875	778	815	818	862	778	721	824	722	841	778	778	850	77	855	778	866	865	782	778	670	843	851	848	862	851	817	844	874	779	872	873	850	816	874	864	669	670	862	779	866	778	852	778	873	842	844	76	779	852	848	778	843	778	625	844	767	778	669	862	859	779	778	817	778	874	670	856	778	851	778	79	779	844	862	844	670	824	817	875	722	874	775	827	79	778	778	861	874	778	856	778	852	723	874	828	852	847	778	847	778	862	851	856	873	851	778	778	851	843	867	850	778	874	778	778	819	856	3	778	866	851	855	778	778	778	778	837	778	874	778	721	856	850	778	824	778	851	778	859	851	874	862	862	842	778	806	779	845	862	845	78	856	857	845	852	672	844	778	778	864	779	779	842	874	862	778	873	853	874	778	856	865	872	843	856	857	866	843	859	779	780	818	625	857	817	778	853	865	818	777	809	851	842	778	624	81	76	83	779	874	663	856	670	778	778	862	862	778	778	778	845	866	817	864	843	778	627	872	779	850	6	668	852	857	777	778	865	843	670	871	848	778	874	844	873	867	778	674	865	861	844	861	778	852	851	856	778	856	843	858	850	862	779	862	781	865	668	669	668	817	866	778	862	849	78	807	845	856	668	866	873	862	861	861	857	851	869	856	857	779	723	778	104	865	865	861	779	778	874	872	874	786	779	777	873	777	778	858	874	859	852	850	874	856	871	779	778	78	844	779	843	874	873	866	862	874	866	778	856	849	778	779	874	778	844	857	844	862	866	824	853	816	778	865	778	865	778	779	779	779	865	669	842	782	817	78	862	841	867	818	845	874	778	816	850	779	865	865	866	80	778	851	827	850	874	670	846	670	852	874	817	777	778	778	874	844	861	815	843	875	873	816	843	721	874	874	875	874	862	777	874	779	877	838	844	856	856	851	873	850	778	77	778	845	841	873	873	827	669	873	847	865	851	671	843	843	670	778	874	811	874	874	818	871	671	778	778	852	844	81	778	779	778	872	862	852	778	779	862	844	857	844	777	874	864	823	845	777	847	851	866	852	874	866	816	866	726	856	843	817	874	843	857	827	827	864	843	778	81	874	816	842	779	778	874	856	850	862	82	817	874	850	874	778	777	857	857	668	874	844	867	843	778	870	779	852	874	856	873	778	777	874	874	669	779	866	823	823	823	82	853	815	78	870	669	721	854	849	850	874	815	817	723	858	779	840	778	778	670	872	817	866	874	846	859	843	675	842	852	672	816	862	856	670	856	862	874	873	854	779	866	778	778	778	777	818	862	851	874	778	856	864	778	858	875	867	817	0	778	862	850	777	778	778	873	778	858	778	865	78	874	778	854	819	875	778	824	856	806	873	777	778	778	844	778	778	852	756	756	845	77	81	848	778	874	856	874	778	779	778	778	554	721	79	779	843	856	857	854	778	843	778	873	808	816	841	859	850	854	844	857	856	845	874	843	857	778	778	844	866	850	875	721	862	778	849	777	856	861	851	864	843	851	874	81	828	843	844	862	866	767	805	825	8	723	859	778	815	859	875	864	874	816	778	862	862	838	838	856	806	851	720	778	861	778	874	844	806	856	872	779	816	856	843	852	872	819	874	864	779	829	856	672	827	670	386	780	844	828	816	874	817	816	778	808	818	851	851	874	778	778	872	856	843	857	874	778	866	850	778	874	78	844	778	875	867	851	78	851	847	778	867	630	81	866	778	853	849	778	778	859	876	837	862	866	866	82	850	849	80	873	864	778	779	857	778	827	825	847	817	844	862	856	671	772	844	862	874	779	850	874	778	848	856	848	776	780	857	862	779	855	874	859	669	844	816	820	844	858	851	874	862	846	778	850	864	864	864	874	778	778	778	779	849	780	543	826	78	857	874	874	874	874	779	850	862	779	844	78	850	778	851	862	874	81	80	816	778	844	862	818	838	867	674	778	778	864	874	670	77	626	777	862	722	844	79	778	778	778	858	778	817	78	873	843	873	721	669	867	874	874	778	843	873	847	778	848	853	851	625	626	779	836	777	777	778	874	874	856	851	857	817	778	874	844	626	869	875	851	816	778	0	778	850	778	842	872	778	866	721	779	778	858	875	778	673	851	805	850	778	874	670	779	4	851	814	851	721	850	852	868	80	843	843	865	842	874	844	856	78	872	816	844	862	866	875	778	9	872	864	0	844	852	838	844	778	778	857	864	854	844	864	874	874	856	801	874	852	778	816	862	850	824	626	852	747	862	778	859	873	859	872	80	874	874	844	839	852	626	851	778	864	722	862	808	874	823	77	856	862	850	79	839	778	721	779	874	875	873	842	874	777	874	866	816	875	874	874	81	778	854	851	844	874	873	778	816	817	816	669	818	671	778	857	844	778	865	827	850	844	848	872	778	816	825	778	862	861	862	859	778	778	843	825	818	874	779	874	874	854	840	818	844	81	6	835	874	777	777	778	874	874	854	78	842	842	778	862	862	778	875	778	780	872	852	843	838	838	846	856	818	817	843	867	721	861	873	874	854	817	856	864	874	778	78	670	721	845	862	807	874	850	850	851	843	817	857	851	80	778	771	721	875	845	779	845	778	669	851	861	778	851	844	778	670	778	873	841	844	778	873	862	843	721	817	856	848	855	778	722	778	673	779	852	844	873	874	626	79	843	859	849	854	817	874	874	862	779	778	866	850	778	845	816	874	780	845	853	856	850	874	873	838	874	874	853	816	844	874	851	816	779	849	844	826	875	723	804	807	847	861	828	777	862	843	860	873	872	852	138	817	818	816	778	867	862	862	862	844	721	843	669	874	851	722	777	845	843	855	874	751	779	854	78	828	817	874	818	671	851	849	80	777	844	780	860	852	806	858	874	853	851	778	871	844	844	862	778	874	721	843	826	844	848	78	844	851	842	722	867	862	874	867	851	670	81	669	865	779	778	79	852	874	874	721	82	849	856	778	862	862	817	859	674	856	842	863	863	720	671	844	842	856	872	867	842	852	780	874	862	843	851	4	862	862	625	843	874	80	669	874	778	842	862	866	874	866	848	816	874	854	671	817	778	825	844	874	853	874	866	80	873	778	844	843	720	861	844	865	670	81	861	862	872	778	850	843	778	874	874	873	874	874	815	779	874	778	843	779	851	850	777	80	779	778	817	82	862	817	872	818	778	872	874	856	868	875	811	845	871	864	854	853	864	871	778	816	857	818	824	874	856	844	874	874	817	858	856	721	852	722	859	778	853	844	845	815	851	843	847	819	670	671	805	862	862	80	871	80	82	860	852	842	844	625	857	778	625	872	777	842	862	851	862	83	825	816	862	843	79	814	817	867	879	863	816	779	862	859	854	862	848	626	852	818	851	777	674	874	862	864	80	851	721	843	720	852	855	871	862	817	778	721	819	873	778	844	780	807	874	842	845	779	844	844	864	669	779	866	817	778	851	862	863	856	874	862	721	862	844	843	874	855	871	851	817	818	778	778	778	867	778	869	874	861	866	861	82	848	861	778	778	867	869	866	874	723	819	843	843	856	845	845	83	625	778	865	842	845	874	78	871	82	845	861	849	668	84	723	851	625	778	848	819	804	844	807	842	874	777	779	806	852	874	816	862	673	850	842	860	851	851	778	875	856	80	862	867	76	625	806	842	815	874	874	873	779	874	874	857	843	779	845	864	778	874	816	815	842	862	843	866	779	77	779	845	817	78	848	81	815	874	874	78	844	845	810	722	778	862	862	678	79	778	864	842	818	867	778	864	866	845	81	867	848	875	851	874	862	842	817	839	815	867	856	828	874	849	874	851	864	778	844	778	816	670	851	862	872	874	863	857	859	6	771	857	816	814	815	815	871	778	867	844	817	862	779	825	853	816	850	849	816	872	865	847	859	89	807	78	723	857	780	0	851	864	874	862	861	844	844	874	856	862	785	844	686	870	847	847	862	856	844	815	816	862	862	862	864	862	853	853	848	873	721	873	874	819	851	818	778	844	820	842	851	767	848	874	81	852	862	862	857	844	862	778	842	817	844	667	864	818	627	865	625	862	858	845	79	864	864	862	81	82	777	77	866	817	857	844	844	856	82	861	860	855	874	819	862	862	843	842	861	833	845	817	874	874	875	875	865	875	862	670	861	872	860	851	866	673	844	844	845	671	669	856	873	874	875	865	143	625	850	778	844	828	849	807	858	846	874	875	873	721	874	718	879	844	843	848	856	859	866	851	805	625	778	721	863	844	862	842	818	852	673	844	844	862	862	844	867	854	815	817	874	779	848	78	874	806	843	850	627	874	850	844	862	861	874	864	673	857	841	844	816	82	842	845	842	859	779	778	626	864	816	864	843	626	873	866	873	815	776	874	845	861	670	844	76	864	874	853	874	84	862	851	865	79	872	850	834	722	817	837	863	837	670	844	842	778	779	778	862	862	778	778	858	874	778	856	859	845	837	856	81	872	865	82	864	778	865	866	854	865	843	845	816	818	873	853	81	874	721	722	721	863	856	873	79	825	874	845	862	778	721	722	835	79	78	866	721	721	862	846	862	844	815	722	722	847	843	855	851	862	850	671	778	818	837	864	862	778	670	846	856	872	874	844	873	850	861	841	864	844	815	865	843	851	862	873	850	859	79	844	875	807	721	862	862	843	864	844	862	837	806	862	851	856	856	873	816	848	851	864	865	866	864	862	79	863	852	842	850	862	844	869	862	862	862	778	826	842	866	817	844	866	866	722	858	874	670	672	866	777	860	777	861	779	843	844	84	862	827	874	861	874	873	864	828	863	819	844	875	842	842	866	778	845	778	722	862	78	624	853	858	721	850	825	828	856	79	849	866	865	859	863	851	833	625	845	873	872	823	863	862	873	845	82	825	864	850	844	874	863	874	778	81	843	851	844	865	864	844	859	845	862	857	673	77	859	864	84	82	81	859	80	857	721	720	874	850	865	865	856	874	874	872	85	850	865	838	844	80	846	866	816	873	816	845	861	842	864	844	721	844	837	817	838	864	81	823	864	854	850	839	848	852	826	816	806	846	876	817	82	864	78	856	862	805	862	722	673	835	844	865	850	669	841	825	844	863	864	670	850	865	851	671	865	865	625	721	722	816	817	874	816	845	625	864	866	817	866	866	856	817	819	80	851	779	843	844	843	842	842	697	859	851	671	721	840	838	850	818	825	848	843	862	874	865	873	778	862	842	859	842	838	862	851	866	866	866	864	866	817	844	874	844	853	874	816	844	862	854	806	851	81	842	673	862	873	778	817	861	852	865	851	862	862	862	756	843	842	818	874	859	851	7	873	817	77	842	862	805	862	624	826	626	672	850	722	7	801	856	864	81	669	82	625	852	670	669	871	79	778	779	825	625	807	866	874	864	806	844	673	874	873	874	862	864	669	857	844	866	861	866	80	874	873	874	874	864	845	81	862	857	862	862	807	673	844	862	720	863	859	819	844	862	817	81	850	844	851	778	877	669	77	869	864	859	844	844	844	853	825	873	875	872	851	874	846	874	841	857	862	862	851	720	4	866	866	864	843	843	840	853	673	848	874	862	852	837	866	778	721	864	817	843	722	873	858	867	406	866	83	866	865	0	80	805	864	859	443	843	848	818	817	845	844	865	859	844	7	862	862	82	82	767	844	80	780	864	82	864	847	874	844	862	862	806	778	873	850	867	81	816	874	866	852	859	862	848	778	843	778	818	844	852	818	76	872	862	862	852	863	859	862	842	845	845	825	721	721	864	864	818	852	851	827	866	859	866	669	852	0	856	862	871	861	862	862	818	861	862	851	778	871	866	77	673	852	864	865	844	858	851	862	670	844	850	851	845	806	862	815	721	871	778	627	864	851	875	816	844	722	806	825	848	80	862	862	862	856	836	851	852	844	862	862	671	867	843	82	874	873	78	866	862	856	863	874	862	864	817	78	821	844	844	864	819	843	625	855	862	862	720	865	843	856	874	807	862	806	843	859	848	722	816	874	854	862	874	722	815	81	817	853	845	723	842	874	873	81	850	625	873	722	669	843	859	844	842	862	862	775	853	862	862	874	862	80	858	875	817	849	862	862	862	848	722	848	844	874	864	844	863	866	82	827	81	86	80	81	845	670	722	862	78	806	806	842	862	874	845	80	842	873	844	625	865	669	854	817	778	807	721	82	722	851	818	866	79	843	668	842	874	5	856	874	875	841	841	858	843	869	673	673	875	779	875	80	862	864	862	865	872	858	874	844	841	865	778	874	861	723	862	874	859	872	861	862	862	856	874	841	850	872	861	873	857	858	81	778	670	873	873	669	722	865	862	872	867	778	864	874	874	848	874	856	862	866	721	8	841	874	859	874	669	862	841	865	862	81	673	866	817	874	862	867	862	828	866	867	862	862	673	852	862	767	818	669	858	816	862	842	854	824	872	850	670	862	844	861	844	874	87	842	817	862	854	669	873	864	844	875	875	853	864	844	858	875	871	856	864	866	844	806	81	848	863	853	625	855	817	722	841	720	872	862	849	842	864	76	844	857	862	861	848	874	850	859	671	861	673	852	866	847	776	864	852	779	851	874	626	721	845	864	873	854	846	844	850	847	674	870	874	843	721	849	778	848	851	817	879	82	819	0	772	864	843	852	862	850	861	851	862	843	859	871	844	856	857	855	864	863	866	824	864	861	77	804	860	874	848	625	76	874	860	873	865	76	817	845	864	77	867	851	859	818	859	625	669	851	865	873	844	851	846	81	845	767	851	851	843	843	4	856	850	856	670	864	843	851	862	83	862	862	819	851	865	865	817	844	844	864	867	850	862	720	862	851	861	864	843	864	866	862	826	824	864	862	805	879	863	825	721	844	850	851	854	819	854	818	845	845	807	863	857	825	863	808	851	671	82	862	861	81	862	862	4	874	850	851	871	857	806	873	861	722	845	778	853	843	862	864	720	720	845	864	852	843	865	845	847	873	720	862	866	861	851	872	864	80	721	862	864	861	850	805	863	844	762	844	844	844	817	670	850	815	862	865	683	846	864	672	721	851	815	79	847	865	807	845	859	859	778	81	817	862	846	858	625	866	851	844	851	873	80	843	827	859	866	845	845	844	816	843	844	721	817	860	843	873	852	863	862	767	862	866	840	721	850	817	852	843	864	863	844	816	820	851	816	778	864	862	816	865	824	767	816	81	864	865	851	875	817	818	778	625	843	851	862	859	850	864	817	864	817	862	817	864	866	862	807	845	862	872	815	845	874	855	871	857	862	862	673	779	873	862	862	826	767	851	862	845	625	856	874	864	856	862	850	843	862	862	850	864	864	844	849	817	844	873	862	862	625	862	862	862	871	862	852	874	819	846	670	867	852	855	862	625	847	863	876	817	837	862	862	852	778	76	671	851	851	852	857	843	862	874	862	819	844	863	843	866	852	849	767	873	75	82	815	818	856	872	856	861	625	807	862	845	875	872	862	778	862	815	858	859	780	817	873	845	847	843	4	845	874	874	875	871	875	875	875	874	875	865	626	859	875	871	827	875	851	850	851	844	866	866	873	851	844	862	886	856	874	843	817	838	866	859	859	709	767	863	875	6	862	625	722	845	778	866	859	825	856	862	721	723	625	844	857	723	846	875	874	875	871	875	875	875	875	875	865	626	859	874	871	827	850	851	872	874	80	843	843	851	857	845	807	860	721	722	78	807	80	850	857	867	791	865	865	779	856	819	841	852	825	82	844	862	625	877	862	77	852	722	851	851	873	858	852	843	874	876	874	874	860	873	4	862	872	874	864	856	817	844	721	857	874	874	862	862	80	818	862	779	864	842	77	77	77	77	720	846	874	778	669	625	819	844	856	816	875	872	853	875	873	861	874	855	778	864	872	856	864	859	807	866	862	852	873	845	81	863	806	851	859	862	862	670	862	844	76	816	874	866	855	818	845	864	843	862	857	625	874	874	720	849	848	867	851	856	844	851	874	824	722	862	844	719	818	861	852	852	864	715	806	851	862	843	827	853	848	849	867	778	843	856	873	80	845	849	845	851	874	625	850	864	843	867	873	80	862	862	865	844	847	862	862	862	778	874	1	625	843	625	874	722	859	816	862	866	844	807	862	844	874	841	863	850	874	79	817	874	862	874	845	722	852	78	791	844	874	844	844	625	844	866	866	847	845	862	669	872	862	0	818	850	816	854	862	862	859	862	865	862	862	806	842	76	845	845	818	862	864	818	818	865	815	843	874	853	866	851	80	856	872	862	778	862	837	851	862	852	80	722	767	866	818	822	859	859	862	817	82	864	850	874	862	862	843	837	854	874	864	845	854	851	864	625	858
1627365	848	26	876	857	864	857	34	859	850	861	844	833	850	858	38	846	879	857	848	809	843	861	858	880	868	857	857	870	857	856	838	870	858	848	864	874	854	34	43	863	859	845	858	34	878	857	874	39	852	874	857	845	852	857	869	855	849	848	44	872	30	865	865	849	864	858	853	849	853	849	859	854	853	39	859	881	859	840	853	860	39	846	846	846	847	876	857	857	852	849	875	34	857	870	43	862	858	849	857	857	857	860	34	871	843	863	846	846	849	35	859	859	843	40	879	879	864	855	876	37	38	857	845	38	844	870	881	865	35	846	38	856	857	849	876	501	850	853	862	858	846	37	879	849	857	852	534	859	37	860	862	874	855	846	861	848	846	860	881	843	858	882	875	856	849	857	864	882	864	875	849	40	849	859	859	860	845	857	843	860	849	853	870	870	858	43	860	849	870	849	880	875	870	860	863	861	849	857	845	881	841	845	849	869	875	855	857	862	850	846	846	871	849	860	849	36	849	874	860	851	858	862	36	38	849	848	858	849	849	850	879	153	35	882	849	849	37	860	38	857	837	850	846	849	32	874	860	848	849	38	38	849	37	9	849	849	874	36	850	860	882	849	738	857	38	857	36	849	876	854	876	849	874	866	856	39	864	860	852	43	845	857	849	849	35	859	860	33	864	849	857	848	880	864	848	866	849	36	39	849	849	39	860	33	857	853	862	37	849	849	44	33	861	864	879	849	849	861	860	849	870	866	36	864	849	877	41	857	37	875	857	850	846	882	849	862	857	863	862	857	857	849	849	861	864	857	856	864	850	876	849	857	849	850	857	846	860	860	849	876	858	846	874	849	852	863	38	861	849	854	860	882	44	865	846	874	859	857	848	830	849	864	874	851	870	34	856	858	846	35	860	848	882	850	849	859	849	37	870	849	857	870	36	864	859	849	861	860	882	849	881	850	849	38	875	864	850	850	859	853	857	876	33	875	864	882	882	874	849	849	860	849	850	862	36	859	849	846	862	846	846	846	849	846	880	849	864	870	845	882	860	847	875	671	848	850	35	856	858	863	874	860	850	880	860	852	39	857	864	879	849	864	879	849	849	856	38	863	883	865	44	37	860	860	42	849	35	860	860	849	882	882	846	874	853	858	36	35	882	854	850	850	849	850	864	849	34	849	860	40	35	842	880	881	853	857	857	41	849	853	849	849	863	856	859	43	876	882	860	860	853	872	864	848	35	870	846	849	36	852	849	875	881	37	850	849	860	859	862	857	42	846	857	880	861	849	849	849	865	850	38	860	28	860	849	853	874	48	849	849	847	875	866	857	849	853	857	857	41	849	849	858	860	861	858	848	846	876	863	866	883	849	849	849	864	849	860	881	844	33	36	861	849	860	38	863	848	863	844	864	38	834	864	850	880	846	34	859	849	858	856	849	875	863	876	834	861	856	857	857	859	857	849	849	849	850	37	849	856	848	848	863	849	849	849	881	865	849	849	850	816	856	857	857	857	850	850	846	809	850	37	857	870	875	860	860	856	849	864	862	862	863	845	849	866	863	881	38	850	864	870	857	882	857	874	849	36	849	857	857	874	881	36	870	882	881	803	850	863	866	35	850	865	875	846	880	870	849	864	881	857	36	849	857	882	860	860	861	36	853	879	34	850	849	857	857	850	849	35	849	859	849	847	876	36	852	857	869	849	874	880	875	850	46	848	849	864	850	882	855	849	875	879	857	858	849	860	857	838	42	849	31	849	864	860	848	849	866	849	857	36	38	860	857	846	38	37	849	37	849	854	850	40	849	870	858	857	857	849	871	855	863	864	860	849	37	864	36	864	858	866	858	858	875	859	858	849	36	857	390	38	860	849	857	852	36	859	858	38	876	867	857	849	870	860	849	864	860	858	858	851	856	850	865	848	37	32	846	858	862	849	858	849	848	850	857	858	817	857	851	849	36	881	849	36	862	853	849	34	881	867	858	864	858	876	875	849	849	858	848	858	857	863	850	857	882	857	882	848	861	846	853	41	849	858	875	849	845	846	846	861	866	337	858	858	882	882	849	857	855	857	848	858	852	853	866	865	849	858	858	877	861	850	849	848	861	846	865	849	849	858	858	844	849	858	879	864	860	858	849	880	847	27	849	861	871	860	882	874	860	858	857	858	860	36	860	856	848	40	860	874	875	852	857	881	861	876	850	849	857	860	848	882	35	874	849	857	865	849	857	849	879	849	870	857	857	849	857	880	850	850	862	34	849	857	882	857	849	859	862	882	873	850	871	861	864	869	881	849	849	850	862	847	882	844	850	857	849	853	860	811	882	865	849	857	857	857	858	859	847	861	852	849	881	854	854	856	860	858	849	876	857	856	857	853	34	857	857	857	857	865	865	857	846	845	861	849	859	853	860	861	857	849	849	846	857	849	861	853	21	36	871	40	857	865	858	881	865	845	874	858	860	881	860	858	857	849	863	849	849	844	857	857	846	849	878	857	846	882	870	870	883	873	857	857	857	860	849	858	881	36	860	839	859	849	850	861	849	857	865	874	849	36	849	857	849	849	37	856	846	849	36	870	35	865	858	856	858	871	880	38	864	849	849	36	859	850	879	849	882	850	849	870	871	849	864	864	849	849	860	854	882	865	874	875	849	849	846	846	849	842	865	860	859	863	875	848	846	856	850	860	36	849	849	874	874	849	43	36	860	860	861	860	857	857	34	882	36	849	865	875	865	858	866	849	882	874	856	40	863	864	853	36	857	878	848	874	39	865	881	33	857	858	849	867	857	846	881	849	882	851	874	35	848	862	871	856	850	881	882	840	857	857	847	881	875	35	860	857	856	862	882	868	850	857	875	861	881	850	849	860	849	862	850	881	864	849	846	858	882	849	880	882	864	864	857	848	857	882	849	856	858	860	849	848	858	849	860	850	849	874	858	39	849	846	845	791	849	866	860	875	843	860	876	857	862	882	850	858	857	874	857	882	865	866	865	860	850	849	849	877	849	880	860	863	857	849	873	852	849	862	849	846	871	863	849	865	860	862	849	849	857	848	882	866	35	849	875	849	857	849	870	860	809	865	857	857	858	849	857	847	866	858	849	849	842	882	849	36	849	875	850	859	867	876	872	849	861	849	860	873	853	879	875	849	849	852	860	849	874	849	857	849	849	857	43	856	849	846	854	39	849	849	849	849	799	849	882	849	849	39	874	851	859	849	874	849	860	875	882	860	860	861	850	880	849	870	860	870	856	36	43	860	876	865	870	850	849	864	849	849	861	881	860	849	859	853	850	849	39	849	879	858	41	40	864	861	40	849	850	858	846	35	857	849	877	864	858	848	881	873	861	849	845	856	857	857	849	882	785	35	866	849	849	860	860	849	849	849	862	865	857	864	863	849	847	859	849	853	855	865	876	831	848	850	865	860	866	879	844	849	882	870	881	849	849	865	864	842	861	839	850	857	875	38	849	39	860	35	872	860	849	845	852	865	865	865	864	857	846	849	860	873	858	881	859	34	865	846	860	860	839	859	36	875	858	40	34	849	850	849	102	864	864	859	850	849	882	879	882	769	850	849	881	851	849	35	882	860	876	843	844	33	853	849	849	857	870	849	861	880	857	849	860	857	846	849	33	845	850	849	882	849	870	36	861	860	846	859	41	857	849	864	849	834	849	850	850	850	849	865	861	859	857	858	860	857	849	857	859	882	849	856	874	849	864	864	846	855	849	853	846	874	882	866	863	865	874	882	857	848	849	849	882	861	839	856	861	882	881	857	862	849	857	857	858	858	860	849	882	849	853	862	871	42	33	876	881	854	849	857	849	859	860	881	881	859	865	881	858	864	875	864	862	863	866	849	882	865	881	882	858	881	866	849	849	849	863	859	849	849	849	880	860	873	849	849	861	870	831	861	848	882	864	857	870	848	863	853	850	875	882	850	857	850	792	34	863	857	882	863	831	846	846	864	863	849	857	882	858	861	849	849	858	35	861	860	857	857	882	874	882	849	848	38	39	865	882	861	849	863	849	877	850	854	858	35	856	849	848	858	857	866	849	846	857	857	857	857	865	857	857	871	865	849	41	873	844	880	857	856	849	43	850	860	849	849	866	881	857	841	882	871	860	862	865	809	853	866	857	860	35	866	42	860	880	858	876	849	848	849	849	849	848	857	860	875	858	849	36	846	847	42	883	849	858	856	849	860	874	848	849	850	879	849	35	850	865	856	882	849	877	857	882	849	857	48	879	860	848	849	849	861	848	849	876	853	853	871	857	857	841	849	882	34	880	849	849	849	849	606	849	858	850	860	38	38	859	849	870	849	857	881	859	860	860	877	853	860	33	853	871	881	862	35	849	849	861	846	855	882	849	860	849	843	848	857	859	874	864	863	875	882	857	846	863	870	860	850	790	880	858	855	849	860	849	821	860	836	864	880	861	849	839	839	862	862	36	880	854	849	849	859	849	882	861	881	35	843	849	857	34	863	875	879	857	882	864	849	858	37	866	866	866	399	796	863	861	857	880	857	859	849	881	858	874	874	857	847	850	879	36	862	860	882	849	846	874	850	882	857	863	850	851	851	875	857	875	861	849	849	863	857	846	849	855	846	850	849	860	853	854	860	846	846	857	875	873	856	879	864	849	849	831	850	866	860	872	857	861	860	34	866	843	861	860	882	848	874	882	849	843	35	852	847	852	35	860	849	45	882	860	866	861	856	858	861	36	875	882	843	870	849	874	864	864	864	882	849	849	849	850	853	850	589	858	855	38	858	858	858	858	849	875	860	849	860	857	861	850	875	860	882	857	857	857	849	861	860	858	860	849	866	849	849	864	857	863	856	846	849	860	849	861	857	849	849	849	858	849	858	857	881	860	858	849	866	849	857	858	849	862	860	858	850	850	853	874	846	846	849	860	848	848	849	882	882	36	875	857	857	849	882	863	847	868	844	864	857	849	856	849	874	850	862	857	849	864	849	849	849	7	882	850	866	874	880	864	849	858	864	849	856	875	853	875	849	874	876	869	857	863	862	867	862	882	861	32	856	879	857	870	860	846	882	849	856	856	864	855	809	875	855	870	849	849	863	864	866	863	864	857	858	847	875	857	874	849	861	860	874	858	846	876	822	860	850	860	879	860	880	857	882	882	861	863	874	846	875	849	864	849	860	881	882	857	857	35	860	874	858	862	849	849	850	857	858	857	861	857	849	858	846	857	847	882	857	857	851	44	876	870	882	881	849	861	857	855	866	857	864	849	35	870	849	862	846	876	864	859	879	849	857	858	849	860	839	860	860	849	849	863	858	857	882	849	858	858	866	863	857	871	857	856	801	882	849	848	849	858	858	879	857	861	862	849	860	860	849	883	849	851	857	865	861	855	855	871	36	858	857	860	849	849	859	857	857	866	857	38	864	858	850	857	866	849	871	860	881	882	861	873	875	860	858	36	875	857	850	776	849	883	871	849	863	849	865	875	871	849	874	870	849	863	848	881	860	862	849	881	860	860	849	857	41	851	35	849	849	850	866	850	855	864	879	882	846	857	864	860	853	52	857	858	858	860	849	849	850	874	850	871	857	883	850	860	865	35	874	857	857	862	882	881	853	857	863	858	875	858	849	853	861	858	849	849	879	881	861	859	867	848	860	861	840	879	881	855	859	857	859	856	849	851	860	860	860	870	849	862	865	881	874	850	848	862	862	41	882	787	850	866	858	867	858	858	858	866	874	860	858	847	870	850	862	875	880	859	882	865	844	849	879	863	870	860	849	858	848	863	846	861	859	858	870	875	862	849	850	860	857	846	875	866	858	865	849	850	849	857	875	857	857	848	857	860	35	849	860	860	858	860	866	34	861	861	861	849	864	870	861	847	879	851	862	854	849	882	860	864	875	856	860	860	846	863	880	857	866	882	849	860	860	864	882	846	860	857	858	866	866	856	849	859	809	882	875	882	846	857	858	849	870	860	849	840	862	864	865	857	839	860	856	849	874	862	849	857	857	857	857	857	855	849	882	849	862	850	873	852	848	857	849	849	858	857	860	857	878	858	849	857	882	34	863	882	816	871	855	864	839	865	864	881	849	857	859	859	860	858	848	870	880	857	857	859	34	848	877	849	869	849	853	860	861	857	875	860	866	857	866	864	881	860	859	857	856	857	857	862	876	862	861	846	43	850	846	879	849	862	777	875	860	857	858	857	860	810	857	855	857	849	852	837	857	849	860	860	865	861	852	846	873	857	855	848	866	882	860	864	857	876	849	863	849	874	854	879	860	857	849	848	854	858	849	809	850	883	859	861	861	849	860	809	864	866	849	846	858	849	874	860	857	37	858	860	849	860	861	863	857	40	879	876	857	857	849	850	849	846	849	858	881	859	846	839	858	859	859	849	849	849	871	846	882	850	857	862	860	50	870	870	856	846	849	864	862	870	881	857	853	857	862	859	872	865	857	849	874	846	849	872	860	879	866	880	861	880	848	849	882	873	880	857	860	866	874	863	869	852	851	849	882	37	857	860	849	857	846	882	862	855	857	858	858	849	857	858	38	863	849	871	864	849	882	857	855	862	860	862	846	849	857	849	860	857	857	864	857	855	858	880	857	871	872	882	849	849	860	860	866	857	850	864	862	857	849	849	863	846	871	858	849	864	855	874	882	860	861	858	862	856	849	43	867	858	854	858	875	864	849	861	849	857	866	874	860	879	882	861	37	861	855	841	859	859	854	855	855	879	849	849	864	857	860	850	858	838	855	874	854	856	879	852	843	861	845	881	857	850	34	858	856	875	864	882	860	840	870	870	858	36	860	823	870	864	877	856	860	860	38	864	855	857	860	860	860	864	860	876	860	864	858	849	881	882	858	873	857	849	862	857	861	875	863	864	880	857	875	860	860	839	861	860	850	860	858	861	864	864	857	847	865	846	860	859	871	857	864	864	860	858	857	848	857	846	857	861	870	870	39	855	839	861	852	882	857	860	860	864	861	834	877	861	857	858	857	851	882	865	882	860	866	859	857	869	854	864	866	861	861	863	866	865	40	881	882	859	864	857	846	875	849	861	846	871	881	860	871	880	858	858	849	882	845	853	863	864	851	39	860	846	855	880	845	849	848	863	862	860	861	857	852	866	871	861	860	860	861	849	851	855	856	882	849	852	857	881	881	861	874	846	882	873	870	860	840	882	864	866	37	860	862	856	856	861	846	859	861	849	849	847	864	857	864	863	846	881	846	858	855	847	882	871	859	864	861	855	864	882	874	880	857	836	874	847	857	879	874	859	849	858	861	863	861	866	848	860	849	849	849	860	860	849	849	860	858	849	38	859	870	854	849	857	857	864	857	864	849	864	846	44	864	863	863	858	856	880	877	858	882	849	849	849	860	41	880	856	860	857	871	860	850	849	849	840	855	857	846	849	849	860	870	860	861	856	849	849	861	863	36	864	860	874	866	849	858	861	864	860	849	866	870	835	849	882	861	881	874	859	860	854	861	855	864	862	875	860	859	874	861	858	862	882	881	849	860	860	861	864	863	860	848	881	860	874	36	35	881	857	859	875	864	864	846	864	860	857	861	876	862	874	860	861	866	860	860	860	849	845	862	865	858	861	846	846	849	860	882	864	865	862	848	860	849	837	850	863	861	857	860	857	858	860	858	857	863	859	861	858	863	882	862	862	846	849	870	849	849	860	856	845	860	48	849	874	846	860	36	858	876	846	849	860	861	876	856	846	870	858	879	858	841	860	858	871	858	858	864	874	864	882	863	882	849	858	841	876	870	864	864	861	860	860	860	34	866	856	861	864	857	857	858	860	855	33	849	849	882	874	865	865	36	882	882	880	857	873	864	855	861	857	859	846	857	881	857	870	859	861	864	861	849	870	861	859	855	864	858	859	837	861	874	861	871	848	858	860	882	863	843	858	857	864	858	37	860	880	860	849	866	856	870	865	875	866	860	859	870	861	837	866	874	865	875	866	864	864	846	849	849	856	857	882	856	871	846	858	849	858	846	850	36	859	857	857	875	851	862	870	862	861	861	821	860	855	866	849	858	855	874	857	859	860	863	860	835	864	881	849	861	861	860	862	855	860	852	847	849	849	864	846	858	862	882	870	876	882	857	870	860	854	881	875	857	861	866	860	857	849	859	859	854	849	875	860	860	860	853	863	862	858	882	861	875	856	859	858	857	859	860	880	860	846	859	845	864	874	849	856	857	847	864	858	866	856	846	852	866	866	850	857	849	849	858	846	881	846	857	864	881	861	866	858	859	881	860	864	866	855	870	849	841	849	857	858	856	857	858	865	871	858	860	50	860	860	882	866	861	860	849	863	860	857	848	860	857	857	852	848	811	849	853	865	857	841	864	861	870	860	861	865	858	857	859	858	874	882	871	858	822	859	860	860	854	849	856	850	849	864	863	863	857	862	866	859	882	860	836	853	849	849	849	773	856	862	850	856	854	849	410	848	857	850	845	856	856	880	864	861	860	845	864	857	857	861	861	864	861	861	855	860	860	857	857	835	861	858	850	864	857	864	860	882	861	860	860	880	849	858	874	849	857	858	845	846	874	861	860	859	849	862	849	859	810	877	857	857	859	860	777	875	778	860	860	861	859	870	857	849	849	864	864	857	874	875	846	849	859	846	863	875	856	0	860	832	859	860	860	859	859	778	875	849	853	846	856	866	875	864	864	861	856	875	863	866	870	874	876	861	880	860	857	849	859	849	846	865	875	860	858	861	849	880	859	859	857	860	860	860	834	864	875	855	851	860	860	865	849	863	858	882	859	857	846	860	37	861	882	860	864	857	857	858	810	870	864	858	862	847	838	860	860	849	864	863	38	880	881	860	881	863	869	864	849	856	882	851	865	882	849	857	858	857	865	863	851	862	857	881	858	874	846	857	850	866	862	861	861	861	860	860	846	839	860	860	882	860	858	863	882	857	844	865	860	848	852	849	864	861	880	864	870	861	849	857	847	859	781	859	859	870	863	849	861	859	881	881	862	860	881	870	857	862	859	870	846	866	866	835	857	849	881	849	857	849	875	857	846	859	862	865	861	880	856	33	882	851	860	860	859	862	878	866	866	882	849	849	857	860	845	860	866	856	859	882	870	860	864	849	857	859	849	860	882	861	856	859	860	860	36	881	859	874	846	859	881	43	849	857	849	866	881	881	866	849	849	860	858	849	849	864	882	850	864	858	847	860	846	849	857	860	858	861	880	865	860	860	864	860	857	866	846	857	857	840	849	860	847	846	851	860	860	866	876	860	863	857	865	37	857	860	861	851	857	880	875	865	860	861	859	861	858	781	861	859	860	879	865	838	864	863	855	855	878	864	861	849	883	842	35	864	846	811	881	857	859	863	853	846	867	858	849	860	848	849	860	853	862	864	857	870	35	860	859	859	882	873	862	866	859	866	837	846	858	848	864	845	849	874	858	846	849	870	864	858	857	871	863	874	861	866	871	880	862	849	865	849	859	876	858	852	856	858	856	841	864	860	875	860	874	859	875	860	860	859	864	870	847	44	846	864	860	846	857	864	838	857	879	835	882	871	846	857	882	838	838	849	857	858	862	864	857	849	875	861	859	861	846	865	875	849	881	861	875	860	857	871	863	851	875	863	860	856	873	874	39	864	864	861	873	860	857	860	860	857	876	864	845	857	870	861	864	849	874	860	849	865	874	853	864	862	864	847	860	859	859	864	860	880	852	860	858	848	870	875	875	851	857	849	857	871	871	881	862	859	860	860	881	875	866	857	860	859	856	860	860	856	882	874	875	853	856	881	879	839	849	859	849	850	862	860	864	850	849	870	864	854	864	864	871	861	858	849	860	846	859	875	881	864	859	849	860	864	773	844	880	861	861	839	862	861	861	858	865	845	856	860	864	865	871	864	860	849	875	856	858	852	864	883	860	860	860	850	858	857	860	860	859	846	846	873	870	874	881	856	869	860	860	846	871	862	863	858	867	867	848	858	863	864	881	875	840	860	863	860	846	862	849	874	858	876	863	864	861	870	857	857	876	857	850	864	860	856	865	858	863	857	858	864	864	875	852	859	859	848	846	864	876	860	856	874	864	858	864	858	836	858	864	846	860	883	844	860	844	857	872	882	39	832	831	860	842	866	849	881	860	860	858	858	875	860	859	846	35	858	864	35	860	874	864	860	860	874	864	864	870	845	857	870	879	860	860	846	860	860	860	881	860	876	882	857	860	865	849	876	39	860	846	872	861	852	858	861	860	862	875	850	857	866	873	844	839	859	864	860	858	860	859	860	861	862	846	876	874	859	880	857	855	855	858	51	879	38	873	846	882	860	870	882	879	862	849	860	856	864	860	852	857	881	871	872	864	856	871	881	881	882	878	882	882	882	881	882	864	846	868	882	879	846	882	875	811	873	861	846	846	857	875	843	860	862	847	858	863	858	855	846	860	860	708	858	860	882	856	860	846	849	864	849	846	860	858	847	860	849	849	846	861	39	849	872	882	881	882	878	882	882	882	882	882	864	846	868	881	879	846	874	876	881	882	857	869	869	875	859	859	881	859	849	849	857	881	858	874	37	849	851	864	834	850	39	858	861	875	858	857	861	860	846	853	860	858	875	851	852	852	881	835	816	863	858	858	858	858	835	858	857	860	857	882	864	40	857	862	850	37	880	882	860	860	858	857	860	861	864	862	857	857	857	857	849	846	882	849	866	846	858	861	38	861	882	858	869	882	858	859	880	36	849	864	859	857	864	861	881	846	860	815	858	871	857	861	880	846	856	860	860	866	860	870	857	857	880	846	846	859	863	848	860	860	852	846	882	881	849	873	873	851	875	33	861	875	882	858	850	860	861	849	857	871	875	875	864	713	880	873	860	863	866	853	852	873	849	849	862	34	881	857	871	873	859	875	858	846	874	864	863	849	857	857	860	860	864	870	850	860	860	860	849	857	856	846	863	846	857	850	860	857	860	846	870	880	860	870	882	856	861	845	882	857	857	880	860	880	862	849	876	857	772	870	857	861	861	846	861	846	846	858	862	860	866	880	860	856	858	811	857	840	860	860	860	850	864	860	860	881	862	857	870	864	858	860	862	858	858	864	856	862	882	853	846	876	859	847	878	777	849	860	861	873	860	873	858	849	863	846	857	853	861	861	860	857	856	864	852	882	860	860	863	858	841	882	848	859	866	875	864	846	859
1627366	851	862	875	856	867	861	860	863	854	863	855	837	848	863	862	857	876	4	854	844	850	856	846	836	837	860	862	839	861	860	851	840	863	852	857	864	845	860	860	867	840	840	862	858	875	860	863	860	840	863	852	850	842	857	869	860	853	851	858	869	863	837	837	852	868	860	843	853	843	853	847	842	861	863	854	835	3	821	837	852	860	857	857	857	858	865	861	863	856	853	874	862	861	838	857	856	863	853	861	861	863	841	862	840	841	867	855	863	853	862	851	857	839	862	879	879	868	861	874	862	861	861	856	861	840	840	835	852	860	863	861	861	861	853	865	499	854	844	855	864	863	860	879	858	861	853	847	847	861	841	857	872	861	857	856	857	854	6	835	846	863	835	881	860	853	861	855	880	868	863	856	861	853	863	863	5	849	863	845	854	854	843	839	839	863	862	4	853	839	853	834	863	841	192	859	856	853	861	855	835	820	849	853	868	875	861	861	854	863	855	863	840	853	0	853	861	853	864	6	852	863	855	862	861	854	852	863	853	852	863	879	151	861	879	853	853	861	0	863	863	849	854	852	853	861	872	0	853	853	862	862	853	862	861	853	853	864	860	853	854	879	853	736	862	861	862	862	858	884	844	875	853	863	839	862	862	868	851	856	859	856	861	852	853	861	846	0	860	868	853	861	852	834	868	852	838	853	862	862	853	853	862	841	861	861	860	817	861	853	853	861	861	856	380	833	853	853	818	854	853	839	839	862	857	853	877	862	861	861	874	862	859	863	879	853	857	862	837	856	861	861	853	853	860	868	861	862	868	853	859	853	862	858	854	863	863	0	0	853	884	864	857	864	853	854	856	862	855	853	842	841	879	861	851	863	864	865	863	852	844	853	851	863	853	839	860	861	859	857	861	852	852	879	854	853	0	865	861	839	853	860	839	862	868	863	853	856	851	879	853	878	854	853	862	874	868	854	854	863	854	861	875	861	872	868	879	879	863	853	853	841	853	854	856	864	854	853	863	855	863	846	857	853	867	834	853	868	839	843	879	855	851	874	668	852	855	861	860	854	840	865	851	854	877	854	842	861	861	380	833	853	381	833	853	856	862	860	852	879	837	859	862	5	850	858	853	862	5	4	852	879	878	863	872	837	862	862	861	879	843	854	854	853	853	868	853	860	863	6	861	861	845	834	833	854	861	862	861	853	861	859	858	836	860	3	858	874	836	859	850	837	841	868	852	862	877	854	853	861	856	853	874	878	861	858	853	4	865	857	861	859	863	860	834	856	853	853	853	868	855	861	0	861	4	853	864	873	862	853	854	863	871	839	861	853	852	861	861	862	854	853	862	4	842	862	834	863	873	856	838	879	853	853	853	855	853	4	878	839	861	861	842	856	851	862	858	851	839	840	868	863	839	858	863	878	857	861	848	853	853	861	853	864	867	873	846	7	860	861	862	0	861	853	853	853	854	861	853	860	852	853	374	853	856	853	878	837	858	858	854	838	860	861	861	861	860	853	863	844	853	861	861	839	863	0	5	862	853	851	852	857	855	854	853	838	856	879	862	855	868	840	862	880	861	864	858	860	852	863	861	873	878	862	870	879	836	776	853	856	859	861	855	851	875	863	879	840	853	868	835	862	861	852	861	879	5	851	860	862	854	879	860	855	853	861	861	855	853	861	853	863	853	863	873	862	857	861	838	853	873	835	874	855	859	852	853	868	853	879	849	853	863	833	863	853	853	1	861	849	859	856	861	853	868	851	852	853	857	853	861	862	861	841	861	863	862	862	856	861	853	866	854	862	853	839	862	861	861	853	840	858	840	868	841	858	860	857	861	856	853	838	862	862	872	863	861	854	861	845	397	861	853	858	861	842	862	863	860	862	875	867	861	853	839	5	853	857	841	862	862	855	861	854	357	852	860	861	857	861	855	853	862	858	852	853	861	863	837	861	854	853	862	882	853	863	818	843	853	861	878	859	863	857	863	873	874	853	853	863	852	865	862	860	854	861	879	863	879	851	856	863	861	862	853	861	875	853	841	857	857	835	839	337	862	862	879	879	853	861	860	861	852	862	856	842	838	837	853	862	862	875	855	847	853	852	849	857	837	853	858	862	862	840	853	862	865	868	5	862	853	877	843	862	853	842	840	5	879	872	861	862	861	862	842	861	841	860	844	863	5	872	872	855	861	836	855	874	854	853	861	851	852	879	863	873	853	861	869	853	861	853	879	853	840	861	863	853	861	834	854	853	857	861	853	863	879	861	853	847	855	879	862	852	840	842	868	840	878	853	853	855	856	858	879	841	855	861	853	837	856	861	879	838	853	863	861	861	861	854	853	849	859	853	878	860	860	857	3	864	853	873	861	860	861	845	861	861	861	861	862	850	869	863	857	843	859	853	6	843	0	851	861	853	858	857	863	854	852	843	864	862	840	862	859	837	862	835	837	856	863	862	0	878	0	865	863	853	857	863	863	841	862	861	857	853	876	861	857	879	839	840	835	862	861	862	863	0	853	846	878	862	861	852	850	854	854	857	858	861	837	866	857	862	853	861	853	853	861	862	863	853	862	839	862	837	860	860	862	841	834	862	868	853	853	861	847	854	834	854	879	855	853	838	840	853	868	868	858	853	5	865	879	837	872	874	853	853	842	859	853	846	869	4	847	856	875	853	863	861	854	4	857	858	856	872	872	853	859	862	5	4	842	851	862	861	861	880	862	853	869	863	861	862	838	853	879	872	862	862	855	868	843	860	861	864	852	863	861	859	836	861	860	863	857	859	861	839	835	853	879	863	863	861	852	856	840	863	855	878	879	849	862	861	835	834	875	861	4	862	860	855	879	875	854	861	874	1	878	854	853	841	863	856	853	878	868	853	842	861	879	853	834	879	868	868	861	858	861	879	853	862	862	5	853	852	863	854	855	854	853	863	862	860	853	857	856	775	853	838	841	873	839	0	873	864	856	879	855	859	860	863	862	879	868	838	838	6	855	849	853	874	853	878	855	858	861	853	872	843	853	855	853	863	840	860	853	837	3	852	853	853	863	852	879	838	861	853	874	853	861	853	839	3	844	837	861	862	862	853	861	850	859	862	853	853	852	879	853	862	853	864	853	850	859	876	841	853	849	853	0	871	856	878	874	853	853	842	841	858	863	853	861	853	853	863	862	862	853	857	844	860	853	853	853	853	823	853	879	853	853	861	863	854	863	853	863	853	851	874	879	0	0	856	854	834	853	839	0	839	860	861	862	848	874	837	840	854	853	868	853	853	854	877	1	853	860	843	856	853	861	857	877	854	862	863	868	857	863	853	854	865	863	862	862	853	874	868	863	852	835	872	855	853	862	860	861	861	853	879	788	861	838	853	853	0	0	853	853	853	856	860	862	868	855	853	863	859	853	843	862	837	875	861	852	854	869	841	838	879	842	853	879	839	878	858	853	838	868	848	857	850	854	856	874	862	853	861	842	861	862	0	853	855	857	869	837	837	836	863	857	853	7	872	862	835	847	861	837	857	860	1	852	0	862	875	857	862	862	853	853	853	102	868	868	3	854	853	879	879	879	779	855	853	878	852	853	863	879	852	873	841	854	861	854	853	853	862	839	853	856	879	859	863	2	861	857	853	861	843	854	855	879	853	839	862	842	1	857	863	857	862	853	868	853	840	853	854	854	852	856	838	857	874	862	862	1	846	858	862	847	879	853	862	872	853	868	868	857	860	853	843	854	863	879	838	857	838	871	879	862	853	853	853	879	842	852	861	858	879	878	863	856	853	861	861	862	860	5	853	879	853	859	834	840	860	861	874	878	844	853	861	853	847	856	878	878	863	837	878	853	868	874	838	857	855	838	853	879	838	878	879	862	879	839	853	853	13	855	863	853	853	853	877	5	873	853	853	7	839	861	842	852	879	868	862	839	853	850	843	857	874	879	863	862	863	795	861	856	861	879	856	861	855	855	868	855	853	861	879	863	857	853	853	860	861	854	4	861	862	879	863	879	853	852	863	863	838	879	842	858	856	853	874	852	843	860	861	860	853	852	860	861	838	854	857	861	861	861	861	858	862	861	873	838	852	859	862	840	879	862	862	853	862	855	853	853	853	838	880	862	853	879	840	852	857	838	845	844	838	861	0	861	838	860	5	879	860	874	853	863	853	853	853	852	863	6	874	860	853	861	856	851	862	880	858	865	862	853	5	863	852	851	854	878	853	863	854	869	860	879	853	874	862	879	854	861	860	834	860	852	853	853	842	852	853	875	861	861	840	861	861	839	853	879	861	879	853	854	853	853	605	853	861	853	841	861	862	861	853	840	853	859	836	863	856	852	861	856	841	862	852	840	878	857	861	853	853	842	857	844	879	853	5	853	839	852	862	6	864	860	856	875	879	861	855	856	839	5	858	779	835	862	862	853	852	853	814	852	862	868	879	863	853	852	852	842	842	861	834	844	853	853	5	853	879	842	836	861	858	853	862	861	856	874	879	862	879	868	853	864	861	839	859	838	386	776	854	864	864	879	862	863	853	837	862	864	864	861	851	854	879	861	856	850	879	853	857	863	853	879	861	857	854	856	859	875	861	874	849	853	858	868	861	857	853	843	843	854	853	852	857	838	6	857	857	861	863	863	860	878	868	853	853	861	854	859	864	841	863	842	6	860	838	845	842	6	879	852	863	879	853	839	861	843	851	856	862	5	853	858	879	852	838	842	861	864	842	863	875	879	864	839	853	863	868	868	868	879	853	853	853	854	845	855	586	863	859	863	860	860	860	860	853	863	0	853	842	861	854	854	874	1	879	861	861	861	853	842	7	863	818	858	838	853	853	868	861	840	860	863	853	0	853	842	861	853	853	853	858	854	863	861	878	841	859	853	838	846	861	860	853	856	860	853	854	840	843	864	863	863	853	841	852	852	853	879	879	861	875	859	862	853	879	855	863	870	855	853	863	853	862	853	872	852	855	859	853	868	853	853	853	862	879	852	838	864	834	858	853	860	838	853	862	875	858	875	853	873	876	863	861	856	856	870	856	879	842	861	860	879	862	839	5	857	879	854	862	860	868	861	844	874	839	839	853	853	853	868	862	855	868	861	860	858	831	861	873	853	863	1	863	863	863	875	821	5	854	852	878	852	877	861	879	879	842	845	864	863	874	853	868	853	1	835	879	861	861	861	0	863	862	817	853	853	853	862	862	859	854	861	852	860	857	861	851	879	861	861	854	861	873	839	879	878	853	863	862	861	838	862	838	853	862	839	853	859	854	873	855	854	879	853	862	864	853	7	852	0	851	853	853	855	862	863	879	853	860	860	859	822	863	841	861	862	836	879	853	852	853	860	860	876	861	854	856	853	6	6	853	879	853	855	859	845	835	839	839	840	861	863	862	841	858	853	0	859	861	859	862	861	868	860	855	861	838	853	840	5	835	879	854	862	874	841	863	861	873	861	854	764	853	880	840	853	858	853	837	874	877	853	864	839	853	840	852	878	855	855	853	878	5	841	853	862	862	844	861	853	854	854	838	854	842	856	878	879	863	861	855	851	843	859	862	860	860	5	853	853	863	865	853	840	862	880	855	858	859	861	863	861	861	843	879	879	843	863	856	860	874	864	853	842	842	863	859	854	833	835	849	0	859	852	1	855	856	878	880	842	862	862	863	861	853	859	0	1	1	839	853	856	837	879	864	853	852	856	856	861	879	788	854	862	862	859	864	861	863	839	864	854	861	852	840	855	853	875	836	851	879	858	840	853	879	856	839	2	853	860	851	856	854	856	854	862	839	874	855	853	859	1	861	857	874	838	861	837	857	854	853	861	873	861	861	851	861	856	861	853	7	5	865	852	838	861	854	1	1	852	838	839	857	858	879	844	857	845	853	879	1	856	874	863	6	6	863	855	879	861	838	879	853	855	4	868	879	857	855	862	860	859	839	862	853	863	844	879	872	879	857	861	859	853	839	856	853	852	855	868	837	861	852	6	860	853	863	857	853	862	861	859	861	861	861	853	879	853	856	854	872	843	852	861	853	853	862	861	7	862	878	863	853	860	879	861	195	879	808	840	858	868	850	858	868	879	853	863	850	864	863	860	859	839	881	861	862	850	861	851	874	853	876	853	843	842	857	859	875	841	849	862	838	838	836	5	864	861	858	861	861	853	873	856	842	863	861	854	863	879	853	856	839	874	1	862	863	862	0	845	861	861	862	846	847	852	862	853	5	851	861	867	842	863	872	862	844	852	838	879	1	868	861	866	853	856	852	863	855	879	6	862	853	851	861	845	853	844	853	835	865	855	842	853	856	844	868	838	853	857	865	853	872	5	852	862	860	1	852	3	842	855	859	861	879	873	862	861	853	855	853	858	853	857	880	6	857	852	861	854	1	853	853	858	872	857	879	853	863	857	841	861	839	839	861	863	853	868	855	839	878	861	854	861	858	3	870	837	861	853	865	863	853	870	866	833	857	834	855	879	853	853	835	872	879	862	5	838	863	855	876	856	856	853	879	862	861	8	858	861	863	834	856	861	861	860	845	854	861	860	861	856	854	841	868	853	879	861	861	856	1	857	857	853	861	853	858	862	861	851	861	861	860	879	861	839	840	837	853	853	0	1	843	861	854	868	856	862	858	853	867	857	840	861	858	851	859	872	879	6	857	865	817	861	858	862	859	860	843	860	874	868	853	842	853	862	838	872	1	879	879	1	862	863	862	843	852	863	860	861	861	879	853	858	857	862	4	854	862	843	861	863	843	861	880	857	839	852	850	835	861	853	862	871	862	874	868	879	0	852	839	839	861	861	0	824	839	869	874	854	850	2	861	856	861	863	1	5	0	868	3	874	857	851	860	853	878	879	864	872	863	853	855	864	854	875	860	851	879	861	864	6	6	852	842	0	855	834	863	842	836	868	862	863	869	863	0	850	840	861	868	868	0	861	861	851	861	857	862	849	839	840	862	860	852	852	857	879	863	1	1	856	855	852	863	843	862	860	861	857	878	869	879	5	838	0	860	876	844	868	838	842	842	856	838	838	862	878	879	861	868	862	863	864	853	842	854	870	835	860	840	879	862	845	853	879	849	860	855	856	840	862	860	857	844	836	862	853	852	867	855	0	855	863	842	838	840	842	0	7	842	858	847	861	861	879	853	843	861	878	835	856	863	863	879	871	839	0	852	879	868	838	863	856	855	862	861	855	843	841	851	853	853	863	868	862	868	856	863	878	857	845	861	851	879	840	6	838	842	859	868	879	865	879	862	840	872	856	861	880	863	848	853	862	842	867	842	838	857	842	853	853	853	0	0	853	853	859	860	853	862	850	840	838	860	861	859	868	861	868	853	868	857	859	869	855	857	862	861	878	874	861	879	853	853	853	7	861	878	860	864	861	840	7	852	853	853	848	859	861	857	853	852	0	859	3	842	861	853	853	849	856	860	853	0	863	838	853	863	842	868	0	853	839	859	855	851	879	856	878	863	857	856	845	842	861	868	857	874	0	860	863	852	862	856	879	835	853	2	3	856	868	855	0	859	835	1	864	861	861	878	863	854	874	868	868	857	868	0	861	2	874	855	863	0	842	855	3	0	1	853	853	854	868	864	842	857	857	853	852	879	838	837	193	852	369	853	842	854	855	842	863	7	862	860	853	860	859	867	849	2	863	856	879	855	855	857	853	839	853	853	6	860	862	851	864	853	863	853	864	861	861	859	857	856	852	1	873	857	863	839	845	879	862	858	1	860	840	861	863	868	863	856	879	867	879	853	861	820	873	839	869	868	842	852	835	0	862	838	860	860	868	861	861	861	852	860	862	853	853	879	863	869	869	861	879	879	880	861	872	868	839	842	861	850	858	862	878	863	839	5	857	868	842	853	839	843	863	839	868	861	867	849	852	872	819	840	844	863	864	838	838	861	863	861	868	862	862	7	836	0	853	838	851	839	869	864	839	855	867	839	1	849	838	863	869	875	838	868	868	863	853	853	861	862	879	861	840	863	855	853	865	857	863	861	863	863	861	874	854	854	839	856	857	857	824	860	844	838	852	853	839	872	862	864	851	856	0	854	868	878	853	7	857	852	855	839	1	842	858	849	849	868	857	863	837	879	839	874	879	863	839	0	852	835	874	861	857	838	6	859	853	863	7	844	857	874	9	7	9	862	855	856	863	879	853	864	862	861	865	861	840	0	836	6	863	864	862	838	863	853	862	862	857	868	861	838	861	863	843	839	839	858	861	853	853	863	863	835	857	861	868	838	856	838	860	859	878	2	868	838	1	839	849	863	849	862	860	860	861	860	868	840	861	5	863	0	3	836	838	842	1	853	867	851	863	857	2	862	861	842	857	861	853	854	838	861	850	868	852	839	857	842	858	864	859	861	859	874	879	840	860	836	857	1	2	845	852	862	863	849	868	857	856	838	852	838	854	878	2	848	838	849	853	853	836	862	857	853	859	4	858	5	857	861	863	856	862	860	834	868	852	862	839	851	862	862	842	842	868	852	842	862	6	7	861	861	840	842	862	854	868	861	868	850	879	842	6	0	834	854	859	863	858	861	862	856	857	864	852	6	854	853	857	853	864	845	875	863	861	859	5	839	875	834	851	0	856	847	839	862	853	853	868	868	863	864	874	854	849	860	857	840	874	862	860	0	856	0	0	1	864	863	834	874	853	854	857	860	838	875	868	869	842	858	874	357	838	839	863	875	842	834	3	864	853	861	853	863	869	874	858	863	842	854	834	864	854	861	6	6	0	855	862	875	856	857	3	2	839	858	856	861	879	860	861	857	5	861	1	879	1	868	862	861	863	845	839	868	863	857	864	841	1	5	853	869	856	861	880	835	0	835	855	876	851	853	861	879	848	377	879	853	864	861	862	859	836	854	855	861	878	861	863	863	861	854	838	855	852	842	855	1	0	850	853	1	0	879	7	861	853	878	862	840	375	9	854	843	853	851	842	879	868	839	1	849	861	853	863	787	863	863	840	840	853	7	863	837	837	857	1	878	839	861	855	859	840	863	861	838	855	862	853	836	853	861	853	874	863	857	863	855	837	854	879	862	861	879	856	856	856	851	857	877	838	839	879	853	849	861	7	856	1	861	860	862	879	839	856	868	853	861	864	853	9	879	852	859	5	0	1	861	878	854	873	868	6	878	862	858	861	853	838	878	878	839	853	857	5	859	858	853	868	879	855	850	860	858	2	859	854	863	855	861	852	879	837	6	855	868	0	861	838	857	862	862	853	858	1	854	857	859	3	6	838	874	1	860	863	837	863	861	0	857	848	862	880	863	837	0	842	6	842	860	787	856	864	0	874	837	859	868	855	859	859	874	868	842	825	879	866	861	868	857	845	835	861	815	867	844	863	862	863	853	855	852	846	1	842	856	868	861	839	862	0	0	854	879	873	851	837	2	838	849	857	853	852	868	860	853	874	860	863	853	839	868	849	854	840	856	863	849	838	873	879	857	853	852	853	854	865	862	847	861	863	862	846	868	841	873	0	873	0	875	0	841	852	839	839	858	862	858	868	8	857	862	868	852	861	834	840	879	840	863	861	879	851	859	857	861	862	843	868	861	858	874	852	864	852	863	838	874	856	878	842	864	848	861	840	860	842	875	855	855	862	859	863	861	838	868	855	872	7	861	7	7	862	873	868	856	862	839	842	868	858	873	0	853	376	863	844	868	855	868	858	7	864	863	868	5	834	847	8	863	852	839	864	873	848	865	855	862	840	841	835	2	851	869	3	836	875	838	861	7	7	860	1	1	862	879	863	874	854	858	835	878	852	853	847	853	842	855	0	868	853	853	839	868	843	856	868	840	849	859	853	0	857	1	874	880	868	863	853	0	868	835	840	834	7	842	850	855	842	842	862	838	841	861	0	868	869	840	868	864	853	874	863	862	842	868	836	835	860	860	854	861	861	0	848	850	863	857	872	839	864	878	860	838	864	852	857	840	836	856	862	857	858	852	863	843	856	878	875	854	1	861	8	857	817	852	863	863	873	855	868	1	839	862	862	873	862	854	868	0	861	869	863	861	862	861	868	868	864	858	864	864	851	863	856	873	1	25	873	868	862	868	862	840	863	868	857	7	835	823	7	854	862	864	879	861	856	861	6	864	838	853	878	0	1	863	856	874	0	847	863	861	860	375	861	1	873	856	0	0	872	868	868	839	843	862	839	878	3	1	863	0	1	6	879	5	874	879	865	848	837	858	873	861	0	863	841	858	858	864	843	7	27	873	855	861	838	872	841	842	850	856	1	860	0	864	856	7	856	857	874	863	856	878	861	858	860	862	859	879	861	877	863	835	1	839	879	879	27	853	2	863	854	852	855	862	878	840	841	856	862	840	878	878	879	875	879	879	879	878	879	868	864	876	879	879	854	879	873	862	872	842	857	857	860	875	822	0	857	858	861	856	862	850	857	851	851	18	856	4	879	862	5	863	853	857	853	857	851	864	858	1	853	853	863	842	861	852	841	879	878	879	875	879	879	879	879	879	868	864	876	878	879	854	872	874	880	879	861	838	839	875	851	847	835	862	853	853	861	835	862	863	862	858	869	868	854	854	861	863	854	874	864	862	842	1	863	859	0	862	873	854	843	843	878	856	837	856	860	864	860	860	840	845	863	0	859	879	868	861	862	855	853	862	879	879	2	1	862	862	5	854	868	856	861	861	861	861	853	32	879	853	838	863	862	842	861	863	879	867	865	879	860	0	879	859	853	868	848	862	868	852	835	857	2	838	860	840	861	1	834	842	856	0	0	839	1	839	861	861	879	857	857	864	856	855	841	1	851	863	879	879	852	862	862	859	874	861	842	875	879	862	853	7	842	852	863	877	874	875	868	17	835	872	7	856	859	843	843	862	858	853	855	862	878	861	840	862	847	875	860	863	863	868	855	858	859	861	0	0	868	839	842	1	1	6	853	862	862	863	856	863	862	853	851	862	5	857	839	834	0	839	879	836	8	841	879	861	862	879	1	879	836	853	875	861	774	840	861	842	856	863	842	857	857	854	856	5	838	877	0	862	863	862	862	854	0	6	863	858	868	0	0	835	855	861	839	858	863	1	859	863	863	868	860	857	879	843	857	873	863	859	877	839	853	1	842	872	1	871	862	853	860	857	863	866	852	852	17	862	860	868	843	879	0	1	856	838	855	879	855	847	860	875	868	863	851
1627367	843	833	880	845	838	872	833	838	865	835	845	848	853	873	835	847	880	853	865	834	855	861	874	868	860	837	873	864	873	872	804	865	874	853	863	875	865	833	832	837	852	863	874	831	880	870	874	836	865	874	858	843	863	813	870	871	854	843	832	878	834	863	863	853	838	873	864	854	865	854	875	867	860	836	862	870	855	852	846	858	834	847	847	847	848	874	872	873	865	854	878	835	873	863	833	861	859	854	872	872	874	853	835	864	865	837	847	871	860	835	858	826	862	834	885	884	838	872	879	834	834	873	846	835	863	865	871	876	833	871	834	872	873	854	874	504	855	867	861	860	872	834	883	818	872	833	825	875	835	853	861	877	870	847	860	816	846	856	869	850	874	871	887	872	854	873	862	884	838	874	818	834	854	859	859	856	826	861	848	861	855	864	864	864	858	834	856	854	864	854	870	874	864	855	838	861	854	873	848	871	853	826	854	872	878	870	872	863	851	846	871	865	854	856	860	834	854	875	856	852	858	861	835	834	855	854	874	854	853	850	885	149	834	885	854	854	834	856	835	873	829	855	845	854	834	880	856	854	855	834	834	854	835	834	854	854	875	833	860	862	885	854	747	873	834	873	835	818	892	864	878	854	874	854	871	836	838	858	865	833	836	837	842	854	834	874	856	833	838	854	873	853	870	838	853	866	854	834	835	854	854	834	853	834	873	850	860	834	854	854	835	834	862	853	869	854	854	859	861	854	864	866	835	863	854	883	835	872	835	878	873	817	871	885	854	861	873	865	861	872	872	854	854	860	838	872	871	838	854	868	854	873	818	860	875	872	856	856	854	892	861	847	875	854	829	862	835	862	854	867	853	885	834	875	871	875	876	874	854	849	854	875	874	860	864	833	872	839	847	834	858	853	885	855	854	855	790	834	865	854	837	864	835	838	862	854	861	857	885	854	884	855	854	834	878	838	855	855	873	833	873	879	834	879	838	884	884	874	860	854	853	854	855	861	835	862	854	871	861	871	803	847	860	842	870	854	838	864	863	885	859	852	878	668	853	840	834	871	861	863	875	857	855	884	861	863	835	837	853	869	854	853	869	854	818	871	833	862	885	867	833	835	856	856	833	854	835	856	856	854	884	885	871	880	846	873	835	834	884	866	855	855	854	860	838	860	833	850	856	835	834	846	870	869	833	873	873	836	860	860	819	817	855	871	856	833	879	872	801	854	846	867	838	854	835	884	846	860	834	857	854	878	883	834	833	860	856	837	861	873	833	871	871	868	861	860	860	854	838	855	834	856	834	856	854	793	877	838	854	861	872	878	866	872	854	855	873	873	834	854	854	873	856	852	873	843	871	880	862	866	885	854	854	854	862	854	856	885	862	834	834	852	818	857	835	861	854	863	862	838	836	854	876	850	883	847	834	877	854	861	872	854	875	837	878	843	858	836	837	873	855	873	854	854	854	855	834	854	871	859	860	853	854	818	854	886	867	817	818	855	831	871	872	872	872	818	854	871	834	860	835	873	862	875	856	856	871	854	875	859	861	862	847	854	866	862	886	834	855	838	865	873	884	872	875	817	833	860	874	837	878	886	834	874	885	870	803	860	862	853	834	855	875	878	871	884	864	854	838	870	873	834	860	872	884	856	857	860	834	833	883	833	855	854	837	837	855	854	834	860	859	854	871	878	833	845	872	863	854	877	872	878	855	833	853	854	838	855	885	839	854	875	869	874	861	854	856	859	828	833	818	834	854	838	857	853	854	856	854	873	835	834	853	873	871	835	835	818	834	854	793	855	834	854	864	873	872	872	854	864	835	863	838	853	817	833	864	834	862	861	866	859	859	877	873	873	842	834	874	394	834	859	817	858	867	835	873	838	835	878	870	837	854	865	856	854	864	853	873	873	855	872	855	853	853	833	834	847	873	861	854	873	818	853	853	872	858	830	872	855	854	835	887	854	834	860	864	854	834	883	876	873	864	859	878	878	854	854	860	853	875	871	882	855	837	884	874	884	858	860	872	860	834	854	839	878	854	863	847	847	854	866	341	873	873	885	884	854	872	871	872	853	873	865	866	866	867	854	875	873	879	862	816	854	854	876	847	863	854	817	873	873	863	860	873	873	838	856	837	854	884	866	833	854	852	863	856	885	880	851	873	858	873	852	834	853	836	866	836	856	880	877	856	837	871	862	878	855	854	872	857	859	884	834	877	854	873	839	854	873	854	883	854	864	873	874	854	873	871	855	854	861	834	854	874	884	873	854	875	861	885	873	853	865	852	838	864	885	854	854	855	861	838	884	862	855	858	854	846	860	853	885	865	854	874	858	873	873	862	846	876	842	854	886	793	793	836	857	874	854	878	872	871	872	865	834	872	872	872	873	838	838	873	847	864	869	854	855	864	856	857	873	854	817	847	875	854	859	867	836	834	863	835	837	865	858	871	867	846	874	873	856	885	856	874	874	854	863	851	850	864	860	873	838	854	879	873	847	885	864	864	870	873	837	860	874	856	854	875	885	835	851	805	856	856	855	862	817	873	863	875	818	835	860	837	854	854	835	871	871	854	835	864	835	867	838	836	837	864	870	835	838	854	854	834	875	855	869	855	884	855	854	863	864	854	838	839	816	860	856	800	885	867	879	878	854	854	865	846	854	849	839	856	875	862	878	855	872	872	855	856	832	818	818	877	877	854	833	835	856	856	852	857	873	837	834	885	835	854	839	874	852	875	866	854	884	877	871	834	862	838	864	833	858	873	853	874	834	852	870	834	837	875	819	876	837	822	870	854	885	850	874	834	859	862	864	873	855	886	885	841	837	872	824	871	878	834	856	873	836	861	885	882	855	872	878	856	885	855	854	853	850	860	854	886	838	854	866	872	885	854	870	885	838	838	873	839	873	884	854	871	875	856	854	860	858	861	859	855	854	874	873	833	854	847	846	802	854	866	853	878	865	856	876	874	861	884	855	837	838	874	873	885	838	866	865	856	855	823	854	877	854	883	859	861	872	854	877	865	854	861	854	871	865	882	854	867	856	858	854	854	873	853	885	866	834	854	878	854	872	854	864	856	834	865	859	873	837	860	837	852	876	872	854	854	815	885	854	835	854	875	860	843	876	877	864	854	876	854	856	877	844	885	878	854	854	863	853	818	874	854	837	854	854	874	834	871	854	847	865	833	854	854	854	854	811	854	884	854	860	834	874	856	859	854	874	854	857	878	885	856	856	860	855	870	854	865	856	865	871	835	837	875	879	867	865	855	854	838	854	854	860	886	856	854	839	864	841	854	836	818	884	860	834	835	838	861	834	854	855	874	871	835	873	854	877	838	874	853	870	875	862	854	873	872	872	872	854	884	794	834	866	854	855	856	856	854	854	854	861	838	873	838	862	854	871	838	854	865	871	867	877	860	854	855	839	853	866	884	865	854	884	864	884	818	854	865	838	848	862	813	855	844	878	834	854	834	852	835	873	856	854	814	796	839	867	867	866	874	847	854	856	876	873	871	875	834	867	847	840	856	803	855	835	878	813	834	835	855	860	855	102	838	838	856	855	854	885	884	885	744	855	854	885	852	854	834	884	857	879	862	528	834	833	854	854	873	864	854	862	884	837	850	856	837	847	854	834	864	855	855	884	854	864	835	852	856	847	859	829	873	854	838	854	715	854	855	855	853	818	864	861	877	873	873	856	847	818	873	875	885	854	873	877	854	838	838	847	871	854	865	846	874	885	866	864	865	879	885	873	854	854	854	884	852	806	872	860	884	885	873	861	860	837	837	837	837	856	854	884	854	844	858	865	835	834	878	886	864	854	873	854	875	862	886	883	859	866	885	861	838	878	864	861	862	866	854	884	853	885	884	873	884	866	854	854	844	862	873	854	854	854	884	856	877	854	854	857	864	860	852	854	885	838	858	864	853	874	865	819	878	885	850	873	851	799	834	862	872	885	862	860	846	846	838	862	854	872	884	873	861	854	854	838	834	863	856	873	873	885	874	884	854	854	836	836	865	884	852	817	862	854	880	853	866	838	834	836	854	853	838	837	866	855	847	858	858	858	872	852	872	873	872	864	860	833	873	863	884	872	875	860	836	856	859	854	854	866	884	873	837	885	864	857	861	865	833	866	866	873	856	834	866	833	856	884	838	879	854	849	854	854	854	854	874	856	878	838	854	834	814	852	836	885	817	874	871	854	856	874	854	852	855	885	854	836	855	839	871	884	854	879	873	884	855	859	832	871	840	853	854	854	852	853	854	878	860	860	863	872	873	862	854	885	834	884	854	855	854	854	610	860	873	855	853	836	835	835	854	864	854	837	871	873	862	858	869	836	853	834	830	863	883	861	834	854	854	852	847	866	884	860	856	854	863	853	845	855	875	839	862	878	885	872	848	862	864	856	817	784	870	858	871	860	857	854	816	857	114	839	884	874	854	805	805	866	866	834	870	864	860	854	855	854	884	852	870	834	817	854	873	834	862	878	884	873	885	838	854	860	833	866	876	866	392	786	862	860	874	884	873	873	855	870	875	875	875	837	853	855	884	834	861	857	885	854	847	874	854	884	872	862	855	844	817	878	872	878	876	854	818	875	873	847	854	866	864	855	854	857	844	850	856	847	847	873	874	873	871	885	838	854	854	860	855	876	859	867	874	852	857	833	866	847	852	856	884	852	874	884	854	862	834	867	853	857	835	856	854	832	884	858	866	852	872	875	852	834	878	884	853	865	854	874	838	838	838	884	854	854	854	855	866	855	585	859	871	836	838	838	838	838	854	874	856	854	852	872	863	855	878	856	884	872	872	872	854	852	856	874	858	818	866	854	854	838	837	863	872	873	853	856	860	852	873	854	854	854	849	854	874	872	885	853	838	860	866	818	837	838	854	861	840	861	855	844	864	875	872	873	854	865	853	853	854	885	885	834	878	848	873	854	884	862	871	844	838	877	873	854	871	854	879	853	861	837	854	838	861	854	854	834	884	853	866	875	870	852	854	838	864	854	871	878	869	878	860	877	878	844	872	862	861	840	861	884	852	834	871	884	873	864	856	847	884	855	871	836	838	870	834	878	849	864	854	854	842	838	851	862	838	837	838	838	864	837	878	854	874	856	874	858	871	878	824	856	855	858	885	858	885	872	884	885	852	866	875	871	878	854	838	860	856	870	884	858	872	834	856	874	873	860	854	861	855	837	837	838	860	837	853	838	847	873	741	884	837	872	855	831	878	864	885	886	854	874	873	871	866	873	864	854	835	864	854	837	846	877	862	862	884	854	873	861	854	856	805	856	857	854	854	862	858	873	885	854	838	838	853	861	874	865	872	871	824	885	853	853	854	838	838	880	872	860	862	854	856	856	854	884	854	856	837	848	854	849	849	864	834	874	873	853	817	860	855	838	837	853	873	834	838	838	855	872	866	860	863	856	870	885	863	873	878	853	873	834	878	873	855	785	860	885	863	853	862	854	865	878	883	854	875	864	854	863	853	885	860	861	854	885	856	853	860	873	835	865	834	854	861	855	866	855	869	862	885	885	871	872	861	855	868	831	873	838	838	856	854	854	850	875	854	864	873	886	854	860	852	834	874	837	840	865	885	887	864	874	862	838	878	874	854	865	852	859	832	860	869	872	876	855	876	853	856	862	838	885	884	869	874	873	875	872	854	817	856	856	856	864	860	861	865	885	875	860	853	862	861	835	885	798	855	853	873	876	875	838	873	866	875	862	873	853	865	854	859	878	871	856	884	852	863	854	883	862	864	856	854	838	858	862	849	861	862	873	864	878	861	860	817	856	837	847	878	866	873	865	819	855	854	873	879	837	837	858	873	863	834	854	856	856	874	858	866	834	860	856	856	860	864	864	860	838	884	852	862	865	854	884	856	862	878	872	856	856	871	862	884	873	866	885	854	861	856	838	885	847	863	873	838	853	866	872	854	860	834	884	879	885	848	873	839	854	864	861	860	805	862	838	867	873	805	856	837	854	874	861	854	837	837	837	837	837	872	854	885	854	861	855	877	864	853	873	854	854	873	872	856	873	884	873	854	837	884	834	853	884	823	862	835	838	829	852	839	884	854	874	856	874	859	838	838	864	885	837	873	856	834	858	879	860	883	854	864	852	861	870	878	853	840	874	866	864	871	856	839	872	835	873	873	859	878	862	852	871	835	855	872	884	853	862	813	878	856	873	859	873	856	832	873	872	875	818	820	858	873	855	856	857	849	843	866	871	877	873	865	853	866	885	856	838	873	874	860	862	860	875	845	883	856	873	854	858	873	821	854	834	854	870	837	860	852	854	860	834	838	866	854	847	874	854	880	856	828	834	838	856	859	856	852	862	838	833	883	878	873	872	854	855	854	847	854	814	885	855	847	806	872	862	855	854	854	816	872	847	885	860	874	861	853	833	865	865	871	871	854	838	861	865	885	873	833	872	860	855	878	867	872	860	875	871	854	875	875	868	867	870	862	884	853	854	871	878	884	873	856	866	874	860	883	822	822	854	884	834	872	856	819	872	871	869	859	872	837	838	821	854	837	838	834	862	854	864	838	854	885	873	872	862	856	861	847	854	872	854	860	872	872	875	872	872	838	884	873	864	863	872	860	854	856	856	867	872	855	839	862	873	818	854	837	847	864	874	819	875	840	880	885	856	861	874	860	872	818	834	876	838	867	838	878	838	854	852	854	873	866	880	856	884	884	856	835	850	871	846	856	874	871	872	872	883	855	816	862	873	856	855	858	851	873	874	867	872	885	837	861	859	858	870	872	860	835	876	871	878	839	884	856	805	864	864	838	834	856	838	864	865	879	842	877	856	835	864	872	873	856	856	856	838	856	877	861	875	838	860	885	885	875	877	874	854	861	874	860	878	882	875	884	873	874	856	856	835	852	856	855	853	873	852	864	838	873	871	839	872	856	856	863	873	838	838	856	872	873	852	872	847	873	854	864	865	833	870	803	857	834	884	875	856	856	862	862	850	872	853	873	838	837	842	885	839	884	856	866	855	838	883	864	838	866	852	852	861	866	865	833	885	884	838	838	872	871	874	854	852	846	875	871	850	863	884	837	821	860	885	857	850	862	862	861	833	850	847	864	871	870	854	859	837	861	856	861	875	863	866	864	852	856	856	852	816	851	872	872	885	854	867	872	885	871	860	874	871	885	879	864	856	805	884	838	866	836	862	861	872	872	860	851	853	857	854	854	871	838	873	838	862	871	884	847	821	873	852	885	864	855	864	852	870	838	884	876	884	875	854	878	819	873	885	874	859	860	873	866	838	866	866	851	854	854	854	854	856	856	854	854	851	838	854	835	856	864	850	839	872	837	838	872	838	854	838	847	833	839	862	861	873	872	883	879	872	884	860	860	860	856	834	883	872	860	837	863	856	853	860	860	839	871	872	847	860	859	856	870	856	852	872	860	860	876	862	833	868	856	874	866	854	874	866	838	856	854	866	870	831	807	884	860	883	875	832	862	843	852	871	838	861	878	856	839	874	859	873	861	884	871	860	856	856	860	838	862	856	857	871	856	875	834	834	885	873	862	878	838	838	847	839	856	872	856	879	862	874	856	852	847	856	856	856	854	845	862	838	874	852	847	847	860	858	884	864	865	854	853	854	854	855	855	862	852	874	856	858	838	858	838	837	837	861	856	874	862	885	861	861	847	854	864	854	860	856	872	872	859	834	860	874	847	860	834	873	868	847	818	858	856	878	847	871	864	821	883	860	848	856	838	863	873	860	838	874	863	884	837	884	854	873	853	878	864	838	838	852	857	853	856	835	866	871	851	838	872	872	872	857	871	835	860	860	884	874	839	839	834	885	885	884	873	877	838	849	852	873	876	848	873	883	873	864	855	861	838	852	860	864	867	873	849	838	872	860	845	860	877	859	866	866	859	874	872	856	781	873	873	838	873	835	856	871	856	860	867	871	864	839	874	866	859	859	864	856	845	866	875	839	878	866	838	838	871	860	860	872	874	885	872	863	871	850	817	874	847	850	834	874	874	872	878	855	861	862	861	861	861	832	850	864	866	860	860	849	877	873	860	878	862	856	839	838	885	854	857	861	858	861	849	856	867	848	823	823	839	847	873	854	884	864	878	884	873	864	856	853	871	878	872	861	866	856	837	854	874	855	866	817	878	856	856	856	861	862	862	874	884	858	875	871	838	874	872	852	856	870	856	871	860	870	864	874	860	871	874	838	838	872	866	872	871	864	866	866	838	873	854	854	859	871	870	847	837	839	871	860	866	838	839	885	856	838	866	851	864	823	854	823	873	838	836	837	838	839	863	872	856	838	856	856	871	866	852	856	860	837	857	874	849	856	874	873	863	850	853	854	823	865	872	841	839	857	864	860	852	852	859	837	838	838	877	884	864	838	826	850	856	856	865	860	871	851	823	838	860	862	850	858	866	862	883	856	828	848	823	854	860	818	874	861	860	836	850	817	405	816	873	851	846	871	872	870	838	859	873	846	875	873	873	852	852	838	859	852	871	856	856	873	873	841	852	873	855	838	872	838	877	885	852	856	856	870	854	838	874	817	873	873	839	847	876	859	856	862	854	861	854	873	832	880	874	872	838	856	813	878	816	857	856	860	875	864	860	860	860	838	838	873	876	878	846	823	850	847	863	879	871	832	856	0	855	856	856	876	840	816	878	854	833	847	871	866	878	838	839	852	843	878	854	866	864	874	878	852	870	856	873	860	814	854	871	839	878	827	874	852	860	870	859	862	873	856	856	856	827	845	876	842	856	856	856	864	817	863	872	884	838	872	847	856	834	856	885	857	839	873	873	874	832	864	839	873	861	872	848	856	856	860	838	862	834	884	870	856	870	862	884	875	860	872	884	852	853	884	860	873	873	873	853	855	861	861	837	886	874	874	871	837	861	867	861	857	852	862	856	856	851	758	856	856	885	856	872	857	885	873	863	854	856	816	866	860	875	852	884	839	864	856	823	873	849	873	795	873	873	864	863	860	856	873	872	872	862	857	885	864	873	861	839	864	871	837	866	835	873	854	870	860	873	860	878	874	847	873	861	867	860	884	871	834	884	844	862	862	856	861	881	866	866	884	854	810	872	856	812	856	837	837	850	884	864	862	838	854	837	839	860	856	884	857	836	855	856	856	834	883	861	877	841	855	885	837	839	873	854	866	883	883	866	860	817	856	839	817	854	838	884	843	874	838	838	856	848	860	870	861	839	857	884	865	856	859	838	856	873	866	847	875	837	804	817	856	847	847	817	856	856	866	878	856	884	874	865	836	872	856	861	852	859	884	874	865	856	852	855	852	838	795	862	875	856	878	865	83	839	862	839	839	879	839	852	824	884	840	835	838	848	832	871	872	854	840	864	871	852	873	860	859	859	850	856	865	862	838	872	864	835	856	855	862	885	876	857	865	855	866	828	847	862	855	839	859	854	877	838	871	860	864	839	840	831	864	862	874	876	866	872	884	861	860	877	854	862	874	874	820	872	874	871	847	838	853	876	856	877	855	878	856	853	858	848	864	838	837	837	838	856	847	860	839	804	872	872	853	885	866	871	872	884	804	83	817	872	874	853	838	872	817	878	859	873	859	871	865	878	817	884	852	875	876	872	863	882	865	878	862	861	871	865	874	834	864	839	860	877	856	872	856	856	874	878	838	846	873	864	852	838	818	877	856	860	854	874	853	838	861	838	848	856	860	859	838	856	870	820	856	859	858	864	875	878	852	874	837	873	863	864	871	857	854	861	856	871	878	866	873	856	855	871	856	856	871	885	874	878	833	849	871	885	805	860	875	854	865	861	856	839	860	860	864	839	866	862	838	863	876	838	860	856	847	855	878	884	838	873	860	856	838	813	863	870	857	852	858	862	852	852	873	865	862	873	856	838	865	866	839	861	860	878	872	873	866	838	870	853	851	851	855	873	872	856	876	856	871	847	877	864	875	885	872	863	859	858	847	863	855	862	873	867	867	858	873	849	862	885	878	805	856	884	856	847	861	860	874	874	878	862	838	856	864	873	873	878	873	855	838	856	874	839	858	884	873	873	838	838	874	842	874	876	852	871	862	878	856	851	877	838	873	838	873	854	873	839	847	856	870	855	856	838	872	860	884	833	1	860	856	852	866	854	885	856	856	859	876	878	856	875	871	834	838	854	834	856	877	863	856	856	877	838	839	864	864	875	864	885	856	856	871	856	856	856	884	856	879	884	874	876	864	817	878	833	856	871	867	837	844	874	867	857	855	878	855	872	866	877	864	846	856	862	856	838	856	875	860	856	861	847	880	874	877	882	873	869	872	873	833	884	834	885	871	871	856	865	884	884	855	854	856	873	844	858	856	873	885	863	867	862	871	864	885	885	884	880	884	884	884	885	884	838	871	883	884	884	846	884	877	853	877	852	847	847	838	878	856	856	840	839	838	862	874	840	847	857	857	702	876	857	884	871	856	871	860	863	854	847	857	860	838	856	860	860	871	852	835	858	863	884	885	884	880	884	884	884	884	884	838	871	883	885	884	846	879	878	884	884	873	863	864	878	855	875	872	851	860	860	872	872	873	874	835	817	783	838	703	855	834	874	862	878	860	874	852	856	871	845	856	872	878	862	866	866	883	829	830	862	838	836	838	838	853	821	870	856	837	885	838	834	873	860	860	836	884	885	856	856	874	873	856	804	838	861	873	873	873	873	860	843	885	854	866	871	873	852	834	874	884	843	855	884	838	855	884	832	854	839	841	847	838	859	871	847	856	829	838	863	872	856	870	866	845	856	856	866	856	864	872	873	884	847	837	876	863	816	854	856	836	871	885	883	860	873	873	817	878	834	852	878	885	858	860	856	852	858	874	883	878	878	839	707	870	877	856	862	878	864	867	873	818	854	861	834	883	872	863	873	875	878	838	871	874	838	862	817	837	873	856	856	838	864	864	856	856	856	854	837	871	871	862	871	837	860	858	873	856	847	864	870	856	864	885	847	856	862	884	873	873	884	856	884	855	860	877	872	761	865	837	852	861	871	852	847	847	861	861	856	866	885	856	871	873	853	873	760	856	856	850	819	838	856	856	870	861	872	864	862	874	856	838	874	874	838	872	861	885	864	847	878	873	839	884	813	854	856	866	877	856	877	875	860	883	847	874	781	859	859	855	873	871	838	866	885	856	856	862	846	758	885	819	875	851	878	838	871	856
1627368	850	861	874	855	866	860	859	862	853	862	854	836	847	862	861	856	875	4	853	843	849	855	845	835	836	859	861	838	860	859	850	839	862	851	856	863	844	859	859	866	839	839	861	857	874	859	862	859	839	862	851	849	841	856	868	859	852	850	857	868	862	836	836	851	867	859	842	852	842	852	846	841	860	862	853	834	3	820	836	851	859	856	856	856	857	864	860	862	855	852	873	861	860	837	856	855	862	852	860	860	862	840	861	839	840	866	854	862	852	861	850	856	838	861	878	878	867	860	873	861	860	860	855	860	839	839	834	851	859	862	860	860	860	852	864	499	853	843	854	863	862	859	878	857	860	852	846	846	860	840	856	871	860	856	855	856	853	6	834	845	862	834	880	859	852	860	854	879	867	862	855	860	852	862	862	5	848	862	844	853	853	842	838	838	862	861	4	852	838	852	833	862	840	192	858	855	852	860	854	834	819	848	852	867	874	860	860	853	862	854	862	839	852	0	852	860	852	863	6	851	862	854	861	860	853	851	862	852	851	862	878	151	860	878	852	852	860	0	862	862	848	853	851	852	860	871	0	852	852	861	861	852	861	860	852	852	863	859	852	853	878	852	735	861	860	861	861	857	883	843	874	852	862	838	861	861	867	850	855	858	855	860	851	852	860	845	0	859	867	852	860	851	833	867	851	837	852	861	861	852	852	861	840	860	860	859	816	860	852	852	860	860	855	379	832	852	852	817	853	852	838	838	861	856	852	876	861	860	860	873	861	858	862	878	852	856	861	836	855	860	860	852	852	859	867	860	861	867	852	858	852	861	857	853	862	862	0	0	852	883	863	856	863	852	853	855	861	854	852	841	840	878	860	850	862	863	864	862	851	843	852	850	862	852	838	859	860	858	856	860	851	851	878	853	852	0	864	860	838	852	859	838	861	867	862	852	855	850	878	852	877	853	852	861	873	867	853	853	862	853	860	874	860	871	867	878	878	862	852	852	840	852	853	855	863	853	852	862	854	862	845	856	852	866	833	852	867	838	842	878	854	850	873	667	851	854	860	859	853	839	864	850	853	876	853	841	860	860	379	832	852	380	832	852	855	861	859	851	878	836	858	861	5	849	857	852	861	5	4	851	878	877	862	871	836	861	861	860	878	842	853	853	852	852	867	852	859	862	6	860	860	844	833	832	853	860	861	860	852	860	858	857	835	859	3	857	873	835	858	849	836	840	867	851	861	876	853	852	860	855	852	873	877	860	857	852	4	864	856	860	858	862	859	833	855	852	852	852	867	854	860	0	860	4	852	863	872	861	852	853	862	870	838	860	852	851	860	860	861	853	852	861	4	841	861	833	862	872	855	837	878	852	852	852	854	852	4	877	838	860	860	841	855	850	861	857	850	838	839	867	862	838	857	862	877	856	860	847	852	852	860	852	863	866	872	845	7	859	860	861	0	860	852	852	852	853	860	852	859	851	852	373	852	855	852	877	836	857	857	853	837	859	860	860	860	859	852	862	843	852	860	860	838	862	0	5	861	852	850	851	856	854	853	852	837	855	878	861	854	867	839	861	879	860	863	857	859	851	862	860	872	877	861	869	878	835	775	852	855	858	860	854	850	874	862	878	839	852	867	834	861	860	851	860	878	5	850	859	861	853	878	859	854	852	860	860	854	852	860	852	862	852	862	872	861	856	860	837	852	872	834	873	854	858	851	852	867	852	878	848	852	862	832	862	852	852	1	860	848	858	855	860	852	867	850	851	852	856	852	860	861	860	840	860	862	861	861	855	860	852	865	853	861	852	838	861	860	860	852	839	857	839	867	840	857	859	856	860	855	852	837	861	861	871	862	860	853	860	844	397	860	852	857	860	841	861	862	859	861	874	866	860	852	838	5	852	856	840	861	861	854	860	853	356	851	859	860	856	860	854	852	861	857	851	852	860	862	836	860	853	852	861	881	852	862	817	842	852	860	877	858	862	856	862	872	873	852	852	862	851	864	861	859	853	860	878	862	878	850	855	862	860	861	852	860	874	852	840	856	856	834	838	337	861	861	878	878	852	860	859	860	851	861	855	841	837	836	852	861	861	874	854	846	852	851	848	856	836	852	857	861	861	839	852	861	864	867	5	861	852	876	842	861	852	841	839	5	878	871	860	861	860	861	841	860	840	859	843	862	5	871	871	854	860	835	854	873	853	852	860	850	851	878	862	872	852	860	868	852	860	852	878	852	839	860	862	852	860	833	853	852	856	860	852	862	878	860	852	846	854	878	861	851	839	841	867	839	877	852	852	854	855	857	878	840	854	860	852	836	855	860	878	837	852	862	860	860	860	853	852	848	858	852	877	859	859	856	3	863	852	872	860	859	860	844	860	860	860	860	861	849	868	862	856	842	858	852	6	842	0	850	860	852	857	856	862	853	851	842	863	861	839	861	858	836	861	834	836	855	862	861	0	877	0	864	862	852	856	862	862	840	861	860	856	852	875	860	856	878	838	839	834	861	860	861	862	0	852	845	877	861	860	851	849	853	853	856	857	860	836	865	856	861	852	860	852	852	860	861	862	852	861	838	861	836	859	859	861	840	833	861	867	852	852	860	846	853	833	853	878	854	852	837	839	852	867	867	857	852	5	864	878	836	871	873	852	852	841	858	852	845	868	4	846	855	874	852	862	860	853	4	856	857	855	871	871	852	858	861	5	4	841	850	861	860	860	879	861	852	868	862	860	861	837	852	878	871	861	861	854	867	842	859	860	863	851	862	860	858	835	860	859	862	856	858	860	838	834	852	878	862	862	860	851	855	839	862	854	877	878	848	861	860	834	833	874	860	4	861	859	854	878	874	853	860	873	1	877	853	852	840	862	855	852	877	867	852	841	860	878	852	833	878	867	867	860	857	860	878	852	861	861	5	852	851	862	853	854	853	852	862	861	859	852	856	855	774	852	837	840	872	838	0	872	863	855	878	854	858	859	862	861	878	867	837	837	6	854	848	852	873	852	877	854	857	860	852	871	842	852	854	852	862	839	859	852	836	3	851	852	852	862	851	878	837	860	852	873	852	860	852	838	3	843	836	860	861	861	852	860	849	858	861	852	852	851	878	852	861	852	863	852	849	858	875	840	852	848	852	0	870	855	877	873	852	852	841	840	857	862	852	860	852	852	862	861	861	852	856	843	859	852	852	852	852	822	852	878	852	852	860	862	853	862	852	862	852	850	873	878	0	0	855	853	833	852	838	0	838	859	860	861	847	873	836	839	853	852	867	852	852	853	876	1	852	859	842	855	852	860	856	876	853	861	862	867	856	862	852	853	864	862	861	861	852	873	867	862	851	834	871	854	852	861	859	860	860	852	878	787	860	837	852	852	0	0	852	852	852	855	859	861	867	854	852	862	858	852	842	861	836	874	860	851	853	868	840	837	878	841	852	878	838	877	857	852	837	867	847	856	849	853	855	873	861	852	860	841	860	861	0	852	854	856	868	836	836	835	862	856	852	7	871	861	834	846	860	836	856	859	1	851	0	861	874	856	861	861	852	852	852	102	867	867	3	853	852	878	878	878	778	854	852	877	851	852	862	878	851	872	840	853	860	853	852	852	861	838	852	855	878	858	862	2	860	856	852	860	842	853	854	878	852	838	861	841	1	856	862	856	861	852	867	852	839	852	853	853	851	855	837	856	873	861	861	1	845	857	861	846	878	852	861	871	852	867	867	856	859	852	842	853	862	878	837	856	837	870	878	861	852	852	852	878	841	851	860	857	878	877	862	855	852	860	860	861	859	5	852	878	852	858	833	839	859	860	873	877	843	852	860	852	846	855	877	877	862	836	877	852	867	873	837	856	854	837	852	878	837	877	878	861	878	838	852	852	13	854	862	852	852	852	876	5	872	852	852	7	838	860	841	851	878	867	861	838	852	849	842	856	873	878	862	861	862	794	860	855	860	878	855	860	854	854	867	854	852	860	878	862	856	852	852	859	860	853	4	860	861	878	862	878	852	851	862	862	837	878	841	857	855	852	873	851	842	859	860	859	852	851	859	860	837	853	856	860	860	860	860	857	861	860	872	837	851	858	861	839	878	861	861	852	861	854	852	852	852	837	879	861	852	878	839	851	856	837	844	843	837	860	0	860	837	859	5	878	859	873	852	862	852	852	852	851	862	6	873	859	852	860	855	850	861	879	857	864	861	852	5	862	851	850	853	877	852	862	853	868	859	878	852	873	861	878	853	860	859	833	859	851	852	852	841	851	852	874	860	860	839	860	860	838	852	878	860	878	852	853	852	852	604	852	860	852	840	860	861	860	852	839	852	858	835	862	855	851	860	855	840	861	851	839	877	856	860	852	852	841	856	843	878	852	5	852	838	851	861	6	863	859	855	874	878	860	854	855	838	5	857	778	834	861	861	852	851	852	813	851	861	867	878	862	852	851	851	841	841	860	833	843	852	852	5	852	878	841	835	860	857	852	861	860	855	873	878	861	878	867	852	863	860	838	858	837	386	775	853	863	863	878	861	862	852	836	861	863	863	860	850	853	878	860	855	849	878	852	856	862	852	878	860	856	853	855	858	874	860	873	848	852	857	867	860	856	852	842	842	853	852	851	856	837	6	856	856	860	862	862	859	877	867	852	852	860	853	858	863	840	862	841	6	859	837	844	841	6	878	851	862	878	852	838	860	842	850	855	861	5	852	857	878	851	837	841	860	863	841	862	874	878	863	838	852	862	867	867	867	878	852	852	852	853	844	854	585	862	858	862	859	859	859	859	852	862	0	852	841	860	853	853	873	1	878	860	860	860	852	841	7	862	817	857	837	852	852	867	860	839	859	862	852	0	852	841	860	852	852	852	857	853	862	860	877	840	858	852	837	845	860	859	852	855	859	852	853	839	842	863	862	862	852	840	851	851	852	878	878	860	874	858	861	852	878	854	862	869	854	852	862	852	861	852	871	851	854	858	852	867	852	852	852	861	878	851	837	863	833	857	852	859	837	852	861	874	857	874	852	872	875	862	860	855	855	869	855	878	841	860	859	878	861	838	5	856	878	853	861	859	867	860	843	873	838	838	852	852	852	867	861	854	867	860	859	857	830	860	872	852	862	1	862	862	862	874	820	5	853	851	877	851	876	860	878	878	841	844	863	862	873	852	867	852	1	834	878	860	860	860	0	862	861	816	852	852	852	861	861	858	853	860	851	859	856	860	850	878	860	860	853	860	872	838	878	877	852	862	861	860	837	861	837	852	861	838	852	858	853	872	854	853	878	852	861	863	852	7	851	0	850	852	852	854	861	862	878	852	859	859	858	821	862	840	860	861	835	878	852	851	852	859	859	875	860	853	855	852	6	6	852	878	852	854	858	844	834	838	838	839	860	862	861	840	857	852	0	858	860	858	861	860	867	859	854	860	837	852	839	5	834	878	853	861	873	840	862	860	872	860	853	763	852	879	839	852	857	852	836	873	876	852	863	838	852	839	851	877	854	854	852	877	5	840	852	861	861	843	860	852	853	853	837	853	841	855	877	878	862	860	854	850	842	858	861	859	859	5	852	852	862	864	852	839	861	879	854	857	858	860	862	860	860	842	878	878	842	862	855	859	873	863	852	841	841	862	858	853	832	834	848	0	858	851	1	854	855	877	879	841	861	861	862	860	852	858	0	1	1	838	852	855	836	878	863	852	851	855	855	860	878	787	853	861	861	858	863	860	862	838	863	853	860	851	839	854	852	874	835	850	878	857	839	852	878	855	838	2	852	859	850	855	853	855	853	861	838	873	854	852	858	1	860	856	873	837	860	836	856	853	852	860	872	860	860	850	860	855	860	852	7	5	864	851	837	860	853	1	1	851	837	838	856	857	878	843	856	844	852	878	1	855	873	862	6	6	862	854	878	860	837	878	852	854	4	867	878	856	854	861	859	858	838	861	852	862	843	878	871	878	856	860	858	852	838	855	852	851	854	867	836	860	851	6	859	852	862	856	852	861	860	858	860	860	860	852	878	852	855	853	871	842	851	860	852	852	861	860	7	861	877	862	852	859	878	860	195	878	807	839	857	867	849	857	867	878	852	862	849	863	862	859	858	838	880	860	861	849	860	850	873	852	875	852	842	841	856	858	874	840	848	861	837	837	835	5	863	860	857	860	860	852	872	855	841	862	860	853	862	878	852	855	838	873	1	861	862	861	0	844	860	860	861	845	846	851	861	852	5	850	860	866	841	862	871	861	843	851	837	878	1	867	860	865	852	855	851	862	854	878	6	861	852	850	860	844	852	843	852	834	864	854	841	852	855	843	867	837	852	856	864	852	871	5	851	861	859	1	851	3	841	854	858	860	878	872	861	860	852	854	852	857	852	856	879	6	856	851	860	853	1	852	852	857	871	856	878	852	862	856	840	860	838	838	860	862	852	867	854	838	877	860	853	860	857	3	869	836	860	852	864	862	852	869	865	832	856	833	854	878	852	852	834	871	878	861	5	837	862	854	875	855	855	852	878	861	860	8	857	860	862	833	855	860	860	859	844	853	860	859	860	855	853	840	867	852	878	860	860	855	1	856	856	852	860	852	857	861	860	850	860	860	859	878	860	838	839	836	852	852	0	1	842	860	853	867	855	861	857	852	866	856	839	860	857	850	858	871	878	6	856	864	816	860	857	861	858	859	842	859	873	867	852	841	852	861	837	871	1	878	878	1	861	862	861	842	851	862	859	860	860	878	852	857	856	861	4	853	861	842	860	862	842	860	879	856	838	851	849	834	860	852	861	870	861	873	867	878	0	851	838	838	860	860	0	823	838	868	873	853	849	2	860	855	860	862	1	5	0	867	3	873	856	850	859	852	877	878	863	871	862	852	854	863	853	874	859	850	878	860	863	6	6	851	841	0	854	833	862	841	835	867	861	862	868	862	0	849	839	860	867	867	0	860	860	850	860	856	861	848	838	839	861	859	851	851	856	878	862	1	1	855	854	851	862	842	861	859	860	856	877	868	878	5	837	0	859	875	843	867	837	841	841	855	837	837	861	877	878	860	867	861	862	863	852	841	853	869	834	859	839	878	861	844	852	878	848	859	854	855	839	861	859	856	843	835	861	852	851	866	854	0	854	862	841	837	839	841	0	7	841	857	846	860	860	878	852	842	860	877	834	855	862	862	878	870	838	0	851	878	867	837	862	855	854	861	860	854	842	840	850	852	852	862	867	861	867	855	862	877	856	844	860	850	878	839	6	837	841	858	867	878	864	878	861	839	871	855	860	879	862	847	852	861	841	866	841	837	856	841	852	852	852	0	0	852	852	858	859	852	861	849	839	837	859	860	858	867	860	867	852	867	856	858	868	854	856	861	860	877	873	860	878	852	852	852	7	860	877	859	863	860	839	7	851	852	852	847	858	860	856	852	851	0	858	3	841	860	852	852	848	855	859	852	0	862	837	852	862	841	867	0	852	838	858	854	850	878	855	877	862	856	855	844	841	860	867	856	873	0	859	862	851	861	855	878	834	852	2	3	855	867	854	0	858	834	1	863	860	860	877	862	853	873	867	867	856	867	0	860	2	873	854	862	0	841	854	3	0	1	852	852	853	867	863	841	856	856	852	851	878	837	836	193	851	368	852	841	853	854	841	862	7	861	859	852	859	858	866	848	2	862	855	878	854	854	856	852	838	852	852	6	859	861	850	863	852	862	852	863	860	860	858	856	855	851	1	872	856	862	838	844	878	861	857	1	859	839	860	862	867	862	855	878	866	878	852	860	819	872	838	868	867	841	851	834	0	861	837	859	859	867	860	860	860	851	859	861	852	852	878	862	868	868	860	878	878	879	860	871	867	838	841	860	849	857	861	877	862	838	5	856	867	841	852	838	842	862	838	867	860	866	848	851	871	818	839	843	862	863	837	837	860	862	860	867	861	861	7	835	0	852	837	850	838	868	863	838	854	866	838	1	848	837	862	868	874	837	867	867	862	852	852	860	861	878	860	839	862	854	852	864	856	862	860	862	862	860	873	853	853	838	855	856	856	823	859	843	837	851	852	838	871	861	863	850	855	0	853	867	877	852	7	856	851	854	838	1	841	857	848	848	867	856	862	836	878	838	873	878	862	838	0	851	834	873	860	856	837	6	858	852	862	7	843	856	873	9	7	9	861	854	855	862	878	852	863	861	860	864	860	839	0	835	6	862	863	861	837	862	852	861	861	856	867	860	837	860	862	842	838	838	857	860	852	852	862	862	834	856	860	867	837	855	837	859	858	877	2	867	837	1	838	848	862	848	861	859	859	860	859	867	839	860	5	862	0	3	835	837	841	1	852	866	850	862	856	2	861	860	841	856	860	852	853	837	860	849	867	851	838	856	841	857	863	858	860	858	873	878	839	859	836	856	1	2	844	851	861	862	848	867	856	855	837	851	837	853	877	2	847	837	848	852	852	835	861	856	852	858	4	857	5	856	860	862	855	861	859	833	867	851	861	838	850	861	861	841	841	867	851	841	861	6	7	860	860	839	841	861	853	867	860	867	849	878	841	6	0	833	853	858	862	857	860	861	855	856	863	851	6	853	852	856	852	863	844	874	862	860	858	5	838	874	833	850	0	855	846	838	861	852	852	867	867	862	863	873	853	848	859	856	839	873	861	859	0	855	0	0	1	863	862	833	873	852	853	856	859	837	874	867	868	841	857	873	356	837	838	862	874	841	833	3	863	852	860	852	862	868	873	857	862	841	853	833	863	853	860	6	6	0	854	861	874	855	856	3	2	838	857	855	860	878	859	860	856	5	860	1	878	1	867	861	860	862	844	838	867	862	856	863	840	1	5	852	868	855	860	879	834	0	834	854	875	850	852	860	878	847	376	878	852	863	860	861	858	835	853	854	860	877	860	862	862	860	853	837	854	851	841	854	1	0	849	852	1	0	878	7	860	852	877	861	839	374	9	853	842	852	850	841	878	867	838	1	848	860	852	862	786	862	862	839	839	852	7	862	836	836	856	1	877	838	860	854	858	839	862	860	837	854	861	852	835	852	860	852	873	862	856	862	854	836	853	878	861	860	878	855	855	855	850	856	876	837	838	878	852	848	860	7	855	1	860	859	861	878	838	855	867	852	860	863	852	9	878	851	858	5	0	1	860	877	853	872	867	6	877	861	857	860	852	837	877	877	838	852	856	5	858	857	852	867	878	854	849	859	857	2	858	853	862	854	860	851	878	836	6	854	867	0	860	837	856	861	861	852	857	1	853	856	858	3	6	837	873	1	859	862	836	862	860	0	856	847	861	879	862	836	0	841	6	841	859	786	855	863	0	873	836	858	867	854	858	858	873	867	841	824	878	865	860	867	856	844	834	860	814	866	843	862	861	862	852	854	851	845	1	841	855	867	860	838	861	0	0	853	878	872	850	836	2	837	848	856	852	851	867	859	852	873	859	862	852	838	867	848	853	839	855	862	848	837	872	878	856	852	851	852	853	864	861	846	860	862	861	845	867	840	872	0	872	0	874	0	840	851	838	838	857	861	857	867	8	856	861	867	851	860	833	839	878	839	862	860	878	850	858	856	860	861	842	867	860	857	873	851	863	851	862	837	873	855	877	841	863	847	860	839	859	841	874	854	854	861	858	862	860	837	867	854	871	7	860	7	7	861	872	867	855	861	838	841	867	857	872	0	852	375	862	843	867	854	867	857	7	863	862	867	5	833	846	8	862	851	838	863	872	847	864	854	861	839	840	834	2	850	868	3	835	874	837	860	7	7	859	1	1	861	878	862	873	853	857	834	877	851	852	846	852	841	854	0	867	852	852	838	867	842	855	867	839	848	858	852	0	856	1	873	879	867	862	852	0	867	834	839	833	7	841	849	854	841	841	861	837	840	860	0	867	868	839	867	863	852	873	862	861	841	867	835	834	859	859	853	860	860	0	847	849	862	856	871	838	863	877	859	837	863	851	856	839	835	855	861	856	857	851	862	842	855	877	874	853	1	860	8	856	816	851	862	862	872	854	867	1	838	861	861	872	861	853	867	0	860	868	862	860	861	860	867	867	863	857	863	863	850	862	855	872	1	25	872	867	861	867	861	839	862	867	856	7	834	822	7	853	861	863	878	860	855	860	6	863	837	852	877	0	1	862	855	873	0	846	862	860	859	374	860	1	872	855	0	0	871	867	867	838	842	861	838	877	3	1	862	0	1	6	878	5	873	878	864	847	836	857	872	860	0	862	840	857	857	863	842	7	27	872	854	860	837	871	840	841	849	855	1	859	0	863	855	7	855	856	873	862	855	877	860	857	859	861	858	878	860	876	862	834	1	838	878	878	27	852	2	862	853	851	854	861	877	839	840	855	861	839	877	877	878	874	878	878	878	877	878	867	863	875	878	878	853	878	872	861	871	841	856	856	859	874	821	0	856	857	860	855	861	849	856	850	850	18	855	4	878	861	5	862	852	856	852	856	850	863	857	1	852	852	862	841	860	851	840	878	877	878	874	878	878	878	878	878	867	863	875	877	878	853	871	873	879	878	860	837	838	874	850	846	834	861	852	852	860	834	861	862	861	857	868	867	853	853	860	862	853	873	863	861	841	1	862	858	0	861	872	853	842	842	877	855	836	855	859	863	859	859	839	844	862	0	858	878	867	860	861	854	852	861	878	878	2	1	861	861	5	853	867	855	860	860	860	860	852	32	878	852	837	862	861	841	860	862	878	866	864	878	859	0	878	858	852	867	847	861	867	851	834	856	2	837	859	839	860	1	833	841	855	0	0	838	1	838	860	860	878	856	856	863	855	854	840	1	850	862	878	878	851	861	861	858	873	860	841	874	878	861	852	7	841	851	862	876	873	874	867	17	834	871	7	855	858	842	842	861	857	852	854	861	877	860	839	861	846	874	859	862	862	867	854	857	858	860	0	0	867	838	841	1	1	6	852	861	861	862	855	862	861	852	850	861	5	856	838	833	0	838	878	835	8	840	878	860	861	878	1	878	835	852	874	860	773	839	860	841	855	862	841	856	856	853	855	5	837	876	0	861	862	861	861	853	0	6	862	857	867	0	0	834	854	860	838	857	862	1	858	862	862	867	859	856	878	842	856	872	862	858	876	838	852	1	841	871	1	870	861	852	859	856	862	865	851	851	17	861	859	867	842	878	0	1	855	837	854	878	854	846	859	874	867	862	850
1627369	851	862	875	856	867	861	860	863	854	863	855	837	848	863	862	857	876	4	854	844	850	856	846	836	837	860	862	839	861	860	851	840	863	852	857	864	845	860	860	867	840	840	862	858	875	860	863	860	840	863	852	850	842	857	869	860	853	851	858	869	863	837	837	852	868	860	843	853	843	853	847	842	861	863	854	835	3	821	837	852	860	857	857	857	858	865	861	863	856	853	874	862	861	838	857	856	863	853	861	861	863	841	862	840	841	867	855	863	853	862	851	857	839	862	879	879	868	861	874	862	861	861	856	861	840	840	835	852	860	863	861	861	861	853	865	499	854	844	855	864	863	860	879	858	861	853	847	847	861	841	857	872	861	857	856	857	854	6	835	846	863	835	881	860	853	861	855	880	868	863	856	861	853	863	863	5	849	863	845	854	854	843	839	839	863	862	4	853	839	853	834	863	841	192	859	856	853	861	855	835	820	849	853	868	875	861	861	854	863	855	863	840	853	0	853	861	853	864	6	852	863	855	862	861	854	852	863	853	852	863	879	151	861	879	853	853	861	0	863	863	849	854	852	853	861	872	0	853	853	862	862	853	862	861	853	853	864	860	853	854	879	853	736	862	861	862	862	858	884	844	875	853	863	839	862	862	868	851	856	859	856	861	852	853	861	846	0	860	868	853	861	852	834	868	852	838	853	862	862	853	853	862	841	861	861	860	817	861	853	853	861	861	856	380	833	853	853	818	854	853	839	839	862	857	853	877	862	861	861	874	862	859	863	879	853	857	862	837	856	861	861	853	853	860	868	861	862	868	853	859	853	862	858	854	863	863	0	0	853	884	864	857	864	853	854	856	862	855	853	842	841	879	861	851	863	864	865	863	852	844	853	851	863	853	839	860	861	859	857	861	852	852	879	854	853	0	865	861	839	853	860	839	862	868	863	853	856	851	879	853	878	854	853	862	874	868	854	854	863	854	861	875	861	872	868	879	879	863	853	853	841	853	854	856	864	854	853	863	855	863	846	857	853	867	834	853	868	839	843	879	855	851	874	668	852	855	861	860	854	840	865	851	854	877	854	842	861	861	380	833	853	381	833	853	856	862	860	852	879	837	859	862	5	850	858	853	862	5	4	852	879	878	863	872	837	862	862	861	879	843	854	854	853	853	868	853	860	863	6	861	861	845	834	833	854	861	862	861	853	861	859	858	836	860	3	858	874	836	859	850	837	841	868	852	862	877	854	853	861	856	853	874	878	861	858	853	4	865	857	861	859	863	860	834	856	853	853	853	868	855	861	0	861	4	853	864	873	862	853	854	863	871	839	861	853	852	861	861	862	854	853	862	4	842	862	834	863	873	856	838	879	853	853	853	855	853	4	878	839	861	861	842	856	851	862	858	851	839	840	868	863	839	858	863	878	857	861	848	853	853	861	853	864	867	873	846	7	860	861	862	0	861	853	853	853	854	861	853	860	852	853	374	853	856	853	878	837	858	858	854	838	860	861	861	861	860	853	863	844	853	861	861	839	863	0	5	862	853	851	852	857	855	854	853	838	856	879	862	855	868	840	862	880	861	864	858	860	852	863	861	873	878	862	870	879	836	776	853	856	859	861	855	851	875	863	879	840	853	868	835	862	861	852	861	879	5	851	860	862	854	879	860	855	853	861	861	855	853	861	853	863	853	863	873	862	857	861	838	853	873	835	874	855	859	852	853	868	853	879	849	853	863	833	863	853	853	1	861	849	859	856	861	853	868	851	852	853	857	853	861	862	861	841	861	863	862	862	856	861	853	866	854	862	853	839	862	861	861	853	840	858	840	868	841	858	860	857	861	856	853	838	862	862	872	863	861	854	861	845	397	861	853	858	861	842	862	863	860	862	875	867	861	853	839	5	853	857	841	862	862	855	861	854	357	852	860	861	857	861	855	853	862	858	852	853	861	863	837	861	854	853	862	882	853	863	818	843	853	861	878	859	863	857	863	873	874	853	853	863	852	865	862	860	854	861	879	863	879	851	856	863	861	862	853	861	875	853	841	857	857	835	839	337	862	862	879	879	853	861	860	861	852	862	856	842	838	837	853	862	862	875	855	847	853	852	849	857	837	853	858	862	862	840	853	862	865	868	5	862	853	877	843	862	853	842	840	5	879	872	861	862	861	862	842	861	841	860	844	863	5	872	872	855	861	836	855	874	854	853	861	851	852	879	863	873	853	861	869	853	861	853	879	853	840	861	863	853	861	834	854	853	857	861	853	863	879	861	853	847	855	879	862	852	840	842	868	840	878	853	853	855	856	858	879	841	855	861	853	837	856	861	879	838	853	863	861	861	861	854	853	849	859	853	878	860	860	857	3	864	853	873	861	860	861	845	861	861	861	861	862	850	869	863	857	843	859	853	6	843	0	851	861	853	858	857	863	854	852	843	864	862	840	862	859	837	862	835	837	856	863	862	0	878	0	865	863	853	857	863	863	841	862	861	857	853	876	861	857	879	839	840	835	862	861	862	863	0	853	846	878	862	861	852	850	854	854	857	858	861	837	866	857	862	853	861	853	853	861	862	863	853	862	839	862	837	860	860	862	841	834	862	868	853	853	861	847	854	834	854	879	855	853	838	840	853	868	868	858	853	5	865	879	837	872	874	853	853	842	859	853	846	869	4	847	856	875	853	863	861	854	4	857	858	856	872	872	853	859	862	5	4	842	851	862	861	861	880	862	853	869	863	861	862	838	853	879	872	862	862	855	868	843	860	861	864	852	863	861	859	836	861	860	863	857	859	861	839	835	853	879	863	863	861	852	856	840	863	855	878	879	849	862	861	835	834	875	861	4	862	860	855	879	875	854	861	874	1	878	854	853	841	863	856	853	878	868	853	842	861	879	853	834	879	868	868	861	858	861	879	853	862	862	5	853	852	863	854	855	854	853	863	862	860	853	857	856	775	853	838	841	873	839	0	873	864	856	879	855	859	860	863	862	879	868	838	838	6	855	849	853	874	853	878	855	858	861	853	872	843	853	855	853	863	840	860	853	837	3	852	853	853	863	852	879	838	861	853	874	853	861	853	839	3	844	837	861	862	862	853	861	850	859	862	853	853	852	879	853	862	853	864	853	850	859	876	841	853	849	853	0	871	856	878	874	853	853	842	841	858	863	853	861	853	853	863	862	862	853	857	844	860	853	853	853	853	823	853	879	853	853	861	863	854	863	853	863	853	851	874	879	0	0	856	854	834	853	839	0	839	860	861	862	848	874	837	840	854	853	868	853	853	854	877	1	853	860	843	856	853	861	857	877	854	862	863	868	857	863	853	854	865	863	862	862	853	874	868	863	852	835	872	855	853	862	860	861	861	853	879	788	861	838	853	853	0	0	853	853	853	856	860	862	868	855	853	863	859	853	843	862	837	875	861	852	854	869	841	838	879	842	853	879	839	878	858	853	838	868	848	857	850	854	856	874	862	853	861	842	861	862	0	853	855	857	869	837	837	836	863	857	853	7	872	862	835	847	861	837	857	860	1	852	0	862	875	857	862	862	853	853	853	102	868	868	3	854	853	879	879	879	779	855	853	878	852	853	863	879	852	873	841	854	861	854	853	853	862	839	853	856	879	859	863	2	861	857	853	861	843	854	855	879	853	839	862	842	1	857	863	857	862	853	868	853	840	853	854	854	852	856	838	857	874	862	862	1	846	858	862	847	879	853	862	872	853	868	868	857	860	853	843	854	863	879	838	857	838	871	879	862	853	853	853	879	842	852	861	858	879	878	863	856	853	861	861	862	860	5	853	879	853	859	834	840	860	861	874	878	844	853	861	853	847	856	878	878	863	837	878	853	868	874	838	857	855	838	853	879	838	878	879	862	879	839	853	853	13	855	863	853	853	853	877	5	873	853	853	7	839	861	842	852	879	868	862	839	853	850	843	857	874	879	863	862	863	795	861	856	861	879	856	861	855	855	868	855	853	861	879	863	857	853	853	860	861	854	4	861	862	879	863	879	853	852	863	863	838	879	842	858	856	853	874	852	843	860	861	860	853	852	860	861	838	854	857	861	861	861	861	858	862	861	873	838	852	859	862	840	879	862	862	853	862	855	853	853	853	838	880	862	853	879	840	852	857	838	845	844	838	861	0	861	838	860	5	879	860	874	853	863	853	853	853	852	863	6	874	860	853	861	856	851	862	880	858	865	862	853	5	863	852	851	854	878	853	863	854	869	860	879	853	874	862	879	854	861	860	834	860	852	853	853	842	852	853	875	861	861	840	861	861	839	853	879	861	879	853	854	853	853	605	853	861	853	841	861	862	861	853	840	853	859	836	863	856	852	861	856	841	862	852	840	878	857	861	853	853	842	857	844	879	853	5	853	839	852	862	6	864	860	856	875	879	861	855	856	839	5	858	779	835	862	862	853	852	853	814	852	862	868	879	863	853	852	852	842	842	861	834	844	853	853	5	853	879	842	836	861	858	853	862	861	856	874	879	862	879	868	853	864	861	839	859	838	386	776	854	864	864	879	862	863	853	837	862	864	864	861	851	854	879	861	856	850	879	853	857	863	853	879	861	857	854	856	859	875	861	874	849	853	858	868	861	857	853	843	843	854	853	852	857	838	6	857	857	861	863	863	860	878	868	853	853	861	854	859	864	841	863	842	6	860	838	845	842	6	879	852	863	879	853	839	861	843	851	856	862	5	853	858	879	852	838	842	861	864	842	863	875	879	864	839	853	863	868	868	868	879	853	853	853	854	845	855	586	863	859	863	860	860	860	860	853	863	0	853	842	861	854	854	874	1	879	861	861	861	853	842	7	863	818	858	838	853	853	868	861	840	860	863	853	0	853	842	861	853	853	853	858	854	863	861	878	841	859	853	838	846	861	860	853	856	860	853	854	840	843	864	863	863	853	841	852	852	853	879	879	861	875	859	862	853	879	855	863	870	855	853	863	853	862	853	872	852	855	859	853	868	853	853	853	862	879	852	838	864	834	858	853	860	838	853	862	875	858	875	853	873	876	863	861	856	856	870	856	879	842	861	860	879	862	839	5	857	879	854	862	860	868	861	844	874	839	839	853	853	853	868	862	855	868	861	860	858	831	861	873	853	863	1	863	863	863	875	821	5	854	852	878	852	877	861	879	879	842	845	864	863	874	853	868	853	1	835	879	861	861	861	0	863	862	817	853	853	853	862	862	859	854	861	852	860	857	861	851	879	861	861	854	861	873	839	879	878	853	863	862	861	838	862	838	853	862	839	853	859	854	873	855	854	879	853	862	864	853	7	852	0	851	853	853	855	862	863	879	853	860	860	859	822	863	841	861	862	836	879	853	852	853	860	860	876	861	854	856	853	6	6	853	879	853	855	859	845	835	839	839	840	861	863	862	841	858	853	0	859	861	859	862	861	868	860	855	861	838	853	840	5	835	879	854	862	874	841	863	861	873	861	854	764	853	880	840	853	858	853	837	874	877	853	864	839	853	840	852	878	855	855	853	878	5	841	853	862	862	844	861	853	854	854	838	854	842	856	878	879	863	861	855	851	843	859	862	860	860	5	853	853	863	865	853	840	862	880	855	858	859	861	863	861	861	843	879	879	843	863	856	860	874	864	853	842	842	863	859	854	833	835	849	0	859	852	1	855	856	878	880	842	862	862	863	861	853	859	0	1	1	839	853	856	837	879	864	853	852	856	856	861	879	788	854	862	862	859	864	861	863	839	864	854	861	852	840	855	853	875	836	851	879	858	840	853	879	856	839	2	853	860	851	856	854	856	854	862	839	874	855	853	859	1	861	857	874	838	861	837	857	854	853	861	873	861	861	851	861	856	861	853	7	5	865	852	838	861	854	1	1	852	838	839	857	858	879	844	857	845	853	879	1	856	874	863	6	6	863	855	879	861	838	879	853	855	4	868	879	857	855	862	860	859	839	862	853	863	844	879	872	879	857	861	859	853	839	856	853	852	855	868	837	861	852	6	860	853	863	857	853	862	861	859	861	861	861	853	879	853	856	854	872	843	852	861	853	853	862	861	7	862	878	863	853	860	879	861	195	879	808	840	858	868	850	858	868	879	853	863	850	864	863	860	859	839	881	861	862	850	861	851	874	853	876	853	843	842	857	859	875	841	849	862	838	838	836	5	864	861	858	861	861	853	873	856	842	863	861	854	863	879	853	856	839	874	1	862	863	862	0	845	861	861	862	846	847	852	862	853	5	851	861	867	842	863	872	862	844	852	838	879	1	868	861	866	853	856	852	863	855	879	6	862	853	851	861	845	853	844	853	835	865	855	842	853	856	844	868	838	853	857	865	853	872	5	852	862	860	1	852	3	842	855	859	861	879	873	862	861	853	855	853	858	853	857	880	6	857	852	861	854	1	853	853	858	872	857	879	853	863	857	841	861	839	839	861	863	853	868	855	839	878	861	854	861	858	3	870	837	861	853	865	863	853	870	866	833	857	834	855	879	853	853	835	872	879	862	5	838	863	855	876	856	856	853	879	862	861	8	858	861	863	834	856	861	861	860	845	854	861	860	861	856	854	841	868	853	879	861	861	856	1	857	857	853	861	853	858	862	861	851	861	861	860	879	861	839	840	837	853	853	0	1	843	861	854	868	856	862	858	853	867	857	840	861	858	851	859	872	879	6	857	865	817	861	858	862	859	860	843	860	874	868	853	842	853	862	838	872	1	879	879	1	862	863	862	843	852	863	860	861	861	879	853	858	857	862	4	854	862	843	861	863	843	861	880	857	839	852	850	835	861	853	862	871	862	874	868	879	0	852	839	839	861	861	0	824	839	869	874	854	850	2	861	856	861	863	1	5	0	868	3	874	857	851	860	853	878	879	864	872	863	853	855	864	854	875	860	851	879	861	864	6	6	852	842	0	855	834	863	842	836	868	862	863	869	863	0	850	840	861	868	868	0	861	861	851	861	857	862	849	839	840	862	860	852	852	857	879	863	1	1	856	855	852	863	843	862	860	861	857	878	869	879	5	838	0	860	876	844	868	838	842	842	856	838	838	862	878	879	861	868	862	863	864	853	842	854	870	835	860	840	879	862	845	853	879	849	860	855	856	840	862	860	857	844	836	862	853	852	867	855	0	855	863	842	838	840	842	0	7	842	858	847	861	861	879	853	843	861	878	835	856	863	863	879	871	839	0	852	879	868	838	863	856	855	862	861	855	843	841	851	853	853	863	868	862	868	856	863	878	857	845	861	851	879	840	6	838	842	859	868	879	865	879	862	840	872	856	861	880	863	848	853	862	842	867	842	838	857	842	853	853	853	0	0	853	853	859	860	853	862	850	840	838	860	861	859	868	861	868	853	868	857	859	869	855	857	862	861	878	874	861	879	853	853	853	7	861	878	860	864	861	840	7	852	853	853	848	859	861	857	853	852	0	859	3	842	861	853	853	849	856	860	853	0	863	838	853	863	842	868	0	853	839	859	855	851	879	856	878	863	857	856	845	842	861	868	857	874	0	860	863	852	862	856	879	835	853	2	3	856	868	855	0	859	835	1	864	861	861	878	863	854	874	868	868	857	868	0	861	2	874	855	863	0	842	855	3	0	1	853	853	854	868	864	842	857	857	853	852	879	838	837	193	852	369	853	842	854	855	842	863	7	862	860	853	860	859	867	849	2	863	856	879	855	855	857	853	839	853	853	6	860	862	851	864	853	863	853	864	861	861	859	857	856	852	1	873	857	863	839	845	879	862	858	1	860	840	861	863	868	863	856	879	867	879	853	861	820	873	839	869	868	842	852	835	0	862	838	860	860	868	861	861	861	852	860	862	853	853	879	863	869	869	861	879	879	880	861	872	868	839	842	861	850	858	862	878	863	839	5	857	868	842	853	839	843	863	839	868	861	867	849	852	872	819	840	844	863	864	838	838	861	863	861	868	862	862	7	836	0	853	838	851	839	869	864	839	855	867	839	1	849	838	863	869	875	838	868	868	863	853	853	861	862	879	861	840	863	855	853	865	857	863	861	863	863	861	874	854	854	839	856	857	857	824	860	844	838	852	853	839	872	862	864	851	856	0	854	868	878	853	7	857	852	855	839	1	842	858	849	849	868	857	863	837	879	839	874	879	863	839	0	852	835	874	861	857	838	6	859	853	863	7	844	857	874	9	7	9	862	855	856	863	879	853	864	862	861	865	861	840	0	836	6	863	864	862	838	863	853	862	862	857	868	861	838	861	863	843	839	839	858	861	853	853	863	863	835	857	861	868	838	856	838	860	859	878	2	868	838	1	839	849	863	849	862	860	860	861	860	868	840	861	5	863	0	3	836	838	842	1	853	867	851	863	857	2	862	861	842	857	861	853	854	838	861	850	868	852	839	857	842	858	864	859	861	859	874	879	840	860	836	857	1	2	845	852	862	863	849	868	857	856	838	852	838	854	878	2	848	838	849	853	853	836	862	857	853	859	4	858	5	857	861	863	856	862	860	834	868	852	862	839	851	862	862	842	842	868	852	842	862	6	7	861	861	840	842	862	854	868	861	868	850	879	842	6	0	834	854	859	863	858	861	862	856	857	864	852	6	854	853	857	853	864	845	875	863	861	859	5	839	875	834	851	0	856	847	839	862	853	853	868	868	863	864	874	854	849	860	857	840	874	862	860	0	856	0	0	1	864	863	834	874	853	854	857	860	838	875	868	869	842	858	874	357	838	839	863	875	842	834	3	864	853	861	853	863	869	874	858	863	842	854	834	864	854	861	6	6	0	855	862	875	856	857	3	2	839	858	856	861	879	860	861	857	5	861	1	879	1	868	862	861	863	845	839	868	863	857	864	841	1	5	853	869	856	861	880	835	0	835	855	876	851	853	861	879	848	377	879	853	864	861	862	859	836	854	855	861	878	861	863	863	861	854	838	855	852	842	855	1	0	850	853	1	0	879	7	861	853	878	862	840	375	9	854	843	853	851	842	879	868	839	1	849	861	853	863	787	863	863	840	840	853	7	863	837	837	857	1	878	839	861	855	859	840	863	861	838	855	862	853	836	853	861	853	874	863	857	863	855	837	854	879	862	861	879	856	856	856	851	857	877	838	839	879	853	849	861	7	856	1	861	860	862	879	839	856	868	853	861	864	853	9	879	852	859	5	0	1	861	878	854	873	868	6	878	862	858	861	853	838	878	878	839	853	857	5	859	858	853	868	879	855	850	860	858	2	859	854	863	855	861	852	879	837	6	855	868	0	861	838	857	862	862	853	858	1	854	857	859	3	6	838	874	1	860	863	837	863	861	0	857	848	862	880	863	837	0	842	6	842	860	787	856	864	0	874	837	859	868	855	859	859	874	868	842	825	879	866	861	868	857	845	835	861	815	867	844	863	862	863	853	855	852	846	1	842	856	868	861	839	862	0	0	854	879	873	851	837	2	838	849	857	853	852	868	860	853	874	860	863	853	839	868	849	854	840	856	863	849	838	873	879	857	853	852	853	854	865	862	847	861	863	862	846	868	841	873	0	873	0	875	0	841	852	839	839	858	862	858	868	8	857	862	868	852	861	834	840	879	840	863	861	879	851	859	857	861	862	843	868	861	858	874	852	864	852	863	838	874	856	878	842	864	848	861	840	860	842	875	855	855	862	859	863	861	838	868	855	872	7	861	7	7	862	873	868	856	862	839	842	868	858	873	0	853	376	863	844	868	855	868	858	7	864	863	868	5	834	847	8	863	852	839	864	873	848	865	855	862	840	841	835	2	851	869	3	836	875	838	861	7	7	860	1	1	862	879	863	874	854	858	835	878	852	853	847	853	842	855	0	868	853	853	839	868	843	856	868	840	849	859	853	0	857	1	874	880	868	863	853	0	868	835	840	834	7	842	850	855	842	842	862	838	841	861	0	868	869	840	868	864	853	874	863	862	842	868	836	835	860	860	854	861	861	0	848	850	863	857	872	839	864	878	860	838	864	852	857	840	836	856	862	857	858	852	863	843	856	878	875	854	1	861	8	857	817	852	863	863	873	855	868	1	839	862	862	873	862	854	868	0	861	869	863	861	862	861	868	868	864	858	864	864	851	863	856	873	1	25	873	868	862	868	862	840	863	868	857	7	835	823	7	854	862	864	879	861	856	861	6	864	838	853	878	0	1	863	856	874	0	847	863	861	860	375	861	1	873	856	0	0	872	868	868	839	843	862	839	878	3	1	863	0	1	6	879	5	874	879	865	848	837	858	873	861	0	863	841	858	858	864	843	7	27	873	855	861	838	872	841	842	850	856	1	860	0	864	856	7	856	857	874	863	856	878	861	858	860	862	859	879	861	877	863	835	1	839	879	879	27	853	2	863	854	852	855	862	878	840	841	856	862	840	878	878	879	875	879	879	879	878	879	868	864	876	879	879	854	879	873	862	872	842	857	857	860	875	822	0	857	858	861	856	862	850	857	851	851	18	856	4	879	862	5	863	853	857	853	857	851	864	858	1	853	853	863	842	861	852	841	879	878	879	875	879	879	879	879	879	868	864	876	878	879	854	872	874	880	879	861	838	839	875	851	847	835	862	853	853	861	835	862	863	862	858	869	868	854	854	861	863	854	874	864	862	842	1	863	859	0	862	873	854	843	843	878	856	837	856	860	864	860	860	840	845	863	0	859	879	868	861	862	855	853	862	879	879	2	1	862	862	5	854	868	856	861	861	861	861	853	32	879	853	838	863	862	842	861	863	879	867	865	879	860	0	879	859	853	868	848	862	868	852	835	857	2	838	860	840	861	1	834	842	856	0	0	839	1	839	861	861	879	857	857	864	856	855	841	1	851	863	879	879	852	862	862	859	874	861	842	875	879	862	853	7	842	852	863	877	874	875	868	17	835	872	7	856	859	843	843	862	858	853	855	862	878	861	840	862	847	875	860	863	863	868	855	858	859	861	0	0	868	839	842	1	1	6	853	862	862	863	856	863	862	853	851	862	5	857	839	834	0	839	879	836	8	841	879	861	862	879	1	879	836	853	875	861	774	840	861	842	856	863	842	857	857	854	856	5	838	877	0	862	863	862	862	854	0	6	863	858	868	0	0	835	855	861	839	858	863	1	859	863	863	868	860	857	879	843	857	873	863	859	877	839	853	1	842	872	1	871	862	853	860	857	863	866	852	852	17	862	860	868	843	879	0	1	856	838	855	879	855	847	860	875	868	863	851
1627370	851	862	875	856	867	861	860	863	854	863	855	837	848	863	862	857	876	5	854	844	850	856	846	836	837	860	862	839	861	860	851	840	863	852	857	864	845	860	860	867	840	840	862	858	875	860	863	860	840	863	852	850	842	857	869	860	853	851	858	869	863	837	837	852	868	860	843	853	843	853	847	842	861	863	854	835	4	821	837	852	860	857	857	857	858	865	861	863	856	853	874	862	861	838	857	856	863	853	861	861	863	841	862	840	841	867	855	863	853	862	851	857	839	862	879	879	868	861	874	862	861	861	856	861	840	840	835	852	860	863	861	861	861	853	865	499	854	844	855	864	863	860	879	858	861	853	847	847	861	841	857	872	861	857	856	857	854	7	835	846	863	835	881	860	853	861	855	880	868	863	856	861	853	863	863	6	849	863	845	854	854	843	839	839	863	862	5	853	839	853	834	863	841	193	859	856	853	861	855	835	820	849	853	868	875	861	861	854	863	855	863	840	853	1	853	861	853	864	7	852	863	855	862	861	854	852	863	853	852	863	879	151	861	879	853	853	861	1	863	863	849	854	852	853	861	872	1	853	853	862	862	853	862	861	853	853	864	860	853	854	879	853	736	862	861	862	862	858	884	844	875	853	863	839	862	862	868	851	856	859	856	861	852	853	861	846	1	860	868	853	861	852	834	868	852	838	853	862	862	853	853	862	841	861	861	860	817	861	853	853	861	861	856	381	833	853	853	818	854	853	839	839	862	857	853	877	862	861	861	874	862	859	863	879	853	857	862	837	856	861	861	853	853	860	868	861	862	868	853	859	853	862	858	854	863	863	1	1	853	884	864	857	864	853	854	856	862	855	853	842	841	879	861	851	863	864	865	863	852	844	853	851	863	853	839	860	861	859	857	861	852	852	879	854	853	1	865	861	839	853	860	839	862	868	863	853	856	851	879	853	878	854	853	862	874	868	854	854	863	854	861	875	861	872	868	879	879	863	853	853	841	853	854	856	864	854	853	863	855	863	846	857	853	867	834	853	868	839	843	879	855	851	874	668	852	855	861	860	854	840	865	851	854	877	854	842	861	861	381	833	853	382	833	853	856	862	860	852	879	837	859	862	6	850	858	853	862	6	5	852	879	878	863	872	837	862	862	861	879	843	854	854	853	853	868	853	860	863	7	861	861	845	834	833	854	861	862	861	853	861	859	858	836	860	4	858	874	836	859	850	837	841	868	852	862	877	854	853	861	856	853	874	878	861	858	853	5	865	857	861	859	863	860	834	856	853	853	853	868	855	861	1	861	5	853	864	873	862	853	854	863	871	839	861	853	852	861	861	862	854	853	862	5	842	862	834	863	873	856	838	879	853	853	853	855	853	5	878	839	861	861	842	856	851	862	858	851	839	840	868	863	839	858	863	878	857	861	848	853	853	861	853	864	867	873	846	8	860	861	862	1	861	853	853	853	854	861	853	860	852	853	373	853	856	853	878	837	858	858	854	838	860	861	861	861	860	853	863	844	853	861	861	839	863	1	6	862	853	851	852	857	855	854	853	838	856	879	862	855	868	840	862	880	861	864	858	860	852	863	861	873	878	862	870	879	836	776	853	856	859	861	855	851	875	863	879	840	853	868	835	862	861	852	861	879	6	851	860	862	854	879	860	855	853	861	861	855	853	861	853	863	853	863	873	862	857	861	838	853	873	835	874	855	859	852	853	868	853	879	849	853	863	833	863	853	853	2	861	849	859	856	861	853	868	851	852	853	857	853	861	862	861	841	861	863	862	862	856	861	853	866	854	862	853	839	862	861	861	853	840	858	840	868	841	858	860	857	861	856	853	838	862	862	872	863	861	854	861	845	397	861	853	858	861	842	862	863	860	862	875	867	861	853	839	6	853	857	841	862	862	855	861	854	357	852	860	861	857	861	855	853	862	858	852	853	861	863	837	861	854	853	862	882	853	863	818	843	853	861	878	859	863	857	863	873	874	853	853	863	852	865	862	860	854	861	879	863	879	851	856	863	861	862	853	861	875	853	841	857	857	835	839	337	862	862	879	879	853	861	860	861	852	862	856	842	838	837	853	862	862	875	855	847	853	852	849	857	837	853	858	862	862	840	853	862	865	868	6	862	853	877	843	862	853	842	840	6	879	872	861	862	861	862	842	861	841	860	844	863	6	872	872	855	861	836	855	874	854	853	861	851	852	879	863	873	853	861	869	853	861	853	879	853	840	861	863	853	861	834	854	853	857	861	853	863	879	861	853	847	855	879	862	852	840	842	868	840	878	853	853	855	856	858	879	841	855	861	853	837	856	861	879	838	853	863	861	861	861	854	853	849	859	853	878	860	860	857	4	864	853	873	861	860	861	845	861	861	861	861	862	850	869	863	857	843	859	853	7	843	1	851	861	853	858	857	863	854	852	843	864	862	840	862	859	837	862	835	837	856	863	862	1	878	1	865	863	853	857	863	863	841	862	861	857	853	876	861	857	879	839	840	835	862	861	862	863	1	853	846	878	862	861	852	850	854	854	857	858	861	837	866	857	862	853	861	853	853	861	862	863	853	862	839	862	837	860	860	862	841	834	862	868	853	853	861	847	854	834	854	879	855	853	838	840	853	868	868	858	853	6	865	879	837	872	874	853	853	842	859	853	846	869	5	847	856	875	853	863	861	854	5	857	858	856	872	872	853	859	862	6	5	842	851	862	861	861	880	862	853	869	863	861	862	838	853	879	872	862	862	855	868	843	860	861	864	852	863	861	859	836	861	860	863	857	859	861	839	835	853	879	863	863	861	852	856	840	863	855	878	879	849	862	861	835	834	875	861	5	862	860	855	879	875	854	861	874	2	878	854	853	841	863	856	853	878	868	853	842	861	879	853	834	879	868	868	861	858	861	879	853	862	862	6	853	852	863	854	855	854	853	863	862	860	853	857	856	775	853	838	841	873	839	1	873	864	856	879	855	859	860	863	862	879	868	838	838	7	855	849	853	874	853	878	855	858	861	853	872	843	853	855	853	863	840	860	853	837	4	852	853	853	863	852	879	838	861	853	874	853	861	853	839	4	844	837	861	862	862	853	861	850	859	862	853	853	852	879	853	862	853	864	853	850	859	876	841	853	849	853	1	871	856	878	874	853	853	842	841	858	863	853	861	853	853	863	862	862	853	857	844	860	853	853	853	853	823	853	879	853	853	861	863	854	863	853	863	853	851	874	879	1	1	856	854	834	853	839	1	839	860	861	862	848	874	837	840	854	853	868	853	853	854	877	2	853	860	843	856	853	861	857	877	854	862	863	868	857	863	853	854	865	863	862	862	853	874	868	863	852	835	872	855	853	862	860	861	861	853	879	788	861	838	853	853	1	1	853	853	853	856	860	862	868	855	853	863	859	853	843	862	837	875	861	852	854	869	841	838	879	842	853	879	839	878	858	853	838	868	848	857	850	854	856	874	862	853	861	842	861	862	1	853	855	857	869	837	837	836	863	857	853	8	872	862	835	847	861	837	857	860	0	852	1	862	875	857	862	862	853	853	853	102	868	868	4	854	853	879	879	879	779	855	853	878	852	853	863	879	852	873	841	854	861	854	853	853	862	839	853	856	879	859	863	3	861	857	853	861	843	854	855	879	853	839	862	842	0	857	863	857	862	853	868	853	840	853	854	854	852	856	838	857	874	862	862	2	846	858	862	847	879	853	862	872	853	868	868	857	860	853	843	854	863	879	838	857	838	871	879	862	853	853	853	879	842	852	861	858	879	878	863	856	853	861	861	862	860	6	853	879	853	859	834	840	860	861	874	878	844	853	861	853	847	856	878	878	863	837	878	853	868	874	838	857	855	838	853	879	838	878	879	862	879	839	853	853	12	855	863	853	853	853	877	6	873	853	853	8	839	861	842	852	879	868	862	839	853	850	843	857	874	879	863	862	863	795	861	856	861	879	856	861	855	855	868	855	853	861	879	863	857	853	853	860	861	854	5	861	862	879	863	879	853	852	863	863	838	879	842	858	856	853	874	852	843	860	861	860	853	852	860	861	838	854	857	861	861	861	861	858	862	861	873	838	852	859	862	840	879	862	862	853	862	855	853	853	853	838	880	862	853	879	840	852	857	838	845	844	838	861	1	861	838	860	6	879	860	874	853	863	853	853	853	852	863	7	874	860	853	861	856	851	862	880	858	865	862	853	6	863	852	851	854	878	853	863	854	869	860	879	853	874	862	879	854	861	860	834	860	852	853	853	842	852	853	875	861	861	840	861	861	839	853	879	861	879	853	854	853	853	605	853	861	853	841	861	862	861	853	840	853	859	836	863	856	852	861	856	841	862	852	840	878	857	861	853	853	842	857	844	879	853	6	853	839	852	862	5	864	860	856	875	879	861	855	856	839	6	858	779	835	862	862	853	852	853	814	852	862	868	879	863	853	852	852	842	842	861	834	844	853	853	6	853	879	842	836	861	858	853	862	861	856	874	879	862	879	868	853	864	861	839	859	838	386	776	854	864	864	879	862	863	853	837	862	864	864	861	851	854	879	861	856	850	879	853	857	863	853	879	861	857	854	856	859	875	861	874	849	853	858	868	861	857	853	843	843	854	853	852	857	838	7	857	857	861	863	863	860	878	868	853	853	861	854	859	864	841	863	842	7	860	838	845	842	7	879	852	863	879	853	839	861	843	851	856	862	6	853	858	879	852	838	842	861	864	842	863	875	879	864	839	853	863	868	868	868	879	853	853	853	854	845	855	586	863	859	863	860	860	860	860	853	863	1	853	842	861	854	854	874	2	879	861	861	861	853	842	8	863	818	858	838	853	853	868	861	840	860	863	853	1	853	842	861	853	853	853	858	854	863	861	878	841	859	853	838	846	861	860	853	856	860	853	854	840	843	864	863	863	853	841	852	852	853	879	879	861	875	859	862	853	879	855	863	870	855	853	863	853	862	853	872	852	855	859	853	868	853	853	853	862	879	852	838	864	834	858	853	860	838	853	862	875	858	875	853	873	876	863	861	856	856	870	856	879	842	861	860	879	862	839	6	857	879	854	862	860	868	861	844	874	839	839	853	853	853	868	862	855	868	861	860	858	831	861	873	853	863	0	863	863	863	875	821	6	854	852	878	852	877	861	879	879	842	845	864	863	874	853	868	853	2	835	879	861	861	861	1	863	862	817	853	853	853	862	862	859	854	861	852	860	857	861	851	879	861	861	854	861	873	839	879	878	853	863	862	861	838	862	838	853	862	839	853	859	854	873	855	854	879	853	862	864	853	8	852	1	851	853	853	855	862	863	879	853	860	860	859	822	863	841	861	862	836	879	853	852	853	860	860	876	861	854	856	853	7	7	853	879	853	855	859	845	835	839	839	840	861	863	862	841	858	853	1	859	861	859	862	861	868	860	855	861	838	853	840	6	835	879	854	862	874	841	863	861	873	861	854	764	853	880	840	853	858	853	837	874	877	853	864	839	853	840	852	878	855	855	853	878	6	841	853	862	862	844	861	853	854	854	838	854	842	856	878	879	863	861	855	851	843	859	862	860	860	6	853	853	863	865	853	840	862	880	855	858	859	861	863	861	861	843	879	879	843	863	856	860	874	864	853	842	842	863	859	854	833	835	849	1	859	852	2	855	856	878	880	842	862	862	863	861	853	859	1	0	2	839	853	856	837	879	864	853	852	856	856	861	879	788	854	862	862	859	864	861	863	839	864	854	861	852	840	855	853	875	836	851	879	858	840	853	879	856	839	1	853	860	851	856	854	856	854	862	839	874	855	853	859	2	861	857	874	838	861	837	857	854	853	861	873	861	861	851	861	856	861	853	8	6	865	852	838	861	854	2	2	852	838	839	857	858	879	844	857	845	853	879	2	856	874	863	7	7	863	855	879	861	838	879	853	855	5	868	879	857	855	862	860	859	839	862	853	863	844	879	872	879	857	861	859	853	839	856	853	852	855	868	837	861	852	7	860	853	863	857	853	862	861	859	861	861	861	853	879	853	856	854	872	843	852	861	853	853	862	861	8	862	878	863	853	860	879	861	196	879	808	840	858	868	850	858	868	879	853	863	850	864	863	860	859	839	881	861	862	850	861	851	874	853	876	853	843	842	857	859	875	841	849	862	838	838	836	6	864	861	858	861	861	853	873	856	842	863	861	854	863	879	853	856	839	874	2	862	863	862	1	845	861	861	862	846	847	852	862	853	6	851	861	867	842	863	872	862	844	852	838	879	2	868	861	866	853	856	852	863	855	879	7	862	853	851	861	845	853	844	853	835	865	855	842	853	856	844	868	838	853	857	865	853	872	6	852	862	860	2	852	4	842	855	859	861	879	873	862	861	853	855	853	858	853	857	880	7	857	852	861	854	2	853	853	858	872	857	879	853	863	857	841	861	839	839	861	863	853	868	855	839	878	861	854	861	858	4	870	837	861	853	865	863	853	870	866	833	857	834	855	879	853	853	835	872	879	862	6	838	863	855	876	856	856	853	879	862	861	9	858	861	863	834	856	861	861	860	845	854	861	860	861	856	854	841	868	853	879	861	861	856	0	857	857	853	861	853	858	862	861	851	861	861	860	879	861	839	840	837	853	853	1	2	843	861	854	868	856	862	858	853	867	857	840	861	858	851	859	872	879	7	857	865	817	861	858	862	859	860	843	860	874	868	853	842	853	862	838	872	0	879	879	2	862	863	862	843	852	863	860	861	861	879	853	858	857	862	5	854	862	843	861	863	843	861	880	857	839	852	850	835	861	853	862	871	862	874	868	879	1	852	839	839	861	861	1	824	839	869	874	854	850	1	861	856	861	863	0	6	1	868	4	874	857	851	860	853	878	879	864	872	863	853	855	864	854	875	860	851	879	861	864	7	7	852	842	1	855	834	863	842	836	868	862	863	869	863	1	850	840	861	868	868	1	861	861	851	861	857	862	849	839	840	862	860	852	852	857	879	863	2	2	856	855	852	863	843	862	860	861	857	878	869	879	6	838	1	860	876	844	868	838	842	842	856	838	838	862	878	879	861	868	862	863	864	853	842	854	870	835	860	840	879	862	845	853	879	849	860	855	856	840	862	860	857	844	836	862	853	852	867	855	1	855	863	842	838	840	842	1	8	842	858	847	861	861	879	853	843	861	878	835	856	863	863	879	871	839	1	852	879	868	838	863	856	855	862	861	855	843	841	851	853	853	863	868	862	868	856	863	878	857	845	861	851	879	840	7	838	842	859	868	879	865	879	862	840	872	856	861	880	863	848	853	862	842	867	842	838	857	842	853	853	853	1	1	853	853	859	860	853	862	850	840	838	860	861	859	868	861	868	853	868	857	859	869	855	857	862	861	878	874	861	879	853	853	853	8	861	878	860	864	861	840	8	852	853	853	848	859	861	857	853	852	1	859	4	842	861	853	853	849	856	860	853	1	863	838	853	863	842	868	1	853	839	859	855	851	879	856	878	863	857	856	845	842	861	868	857	874	1	860	863	852	862	856	879	835	853	3	4	856	868	855	1	859	835	2	864	861	861	878	863	854	874	868	868	857	868	1	861	1	874	855	863	1	842	855	4	1	2	853	853	854	868	864	842	857	857	853	852	879	838	837	194	852	370	853	842	854	855	842	863	8	862	860	853	860	859	867	849	1	863	856	879	855	855	857	853	839	853	853	7	860	862	851	864	853	863	853	864	861	861	859	857	856	852	2	873	857	863	839	845	879	862	858	0	860	840	861	863	868	863	856	879	867	879	853	861	820	873	839	869	868	842	852	835	1	862	838	860	860	868	861	861	861	852	860	862	853	853	879	863	869	869	861	879	879	880	861	872	868	839	842	861	850	858	862	878	863	839	4	857	868	842	853	839	843	863	839	868	861	867	849	852	872	819	840	844	863	864	838	838	861	863	861	868	862	862	8	836	1	853	838	851	839	869	864	839	855	867	839	2	849	838	863	869	875	838	868	868	863	853	853	861	862	879	861	840	863	855	853	865	857	863	861	863	863	861	874	854	854	839	856	857	857	824	860	844	838	852	853	839	872	862	864	851	856	1	854	868	878	853	8	857	852	855	839	0	842	858	849	849	868	857	863	837	879	839	874	879	863	839	1	852	835	874	861	857	838	7	859	853	863	8	844	857	874	10	8	10	862	855	856	863	879	853	864	862	861	865	861	840	1	836	7	863	864	862	838	863	853	862	862	857	868	861	838	861	863	843	839	839	858	861	853	853	863	863	835	857	861	868	838	856	838	860	859	878	1	868	838	2	839	849	863	849	862	860	860	861	860	868	840	861	6	863	1	4	836	838	842	0	853	867	851	863	857	3	862	861	842	857	861	853	854	838	861	850	868	852	839	857	842	858	864	859	861	859	874	879	840	860	836	857	2	3	845	852	862	863	849	868	857	856	838	852	838	854	878	3	848	838	849	853	853	836	862	857	853	859	3	858	5	857	861	863	856	862	860	834	868	852	862	839	851	862	862	842	842	868	852	842	862	7	8	861	861	840	842	862	854	868	861	868	850	879	842	7	1	834	854	859	863	858	861	862	856	857	864	852	7	854	853	857	853	864	845	875	863	861	859	6	839	875	834	851	1	856	847	839	862	853	853	868	868	863	864	874	854	849	860	857	840	874	862	860	1	856	1	1	0	864	863	834	874	853	854	857	860	838	875	868	869	842	858	874	358	838	839	863	875	842	834	4	864	853	861	853	863	869	874	858	863	842	854	834	864	854	861	7	7	1	855	862	875	856	857	4	1	839	858	856	861	879	860	861	857	6	861	2	879	2	868	862	861	863	845	839	868	863	857	864	841	0	6	853	869	856	861	880	835	1	835	855	876	851	853	861	879	848	378	879	853	864	861	862	859	836	854	855	861	878	861	863	863	861	854	838	855	852	842	855	2	1	850	853	0	1	879	8	861	853	878	862	840	376	10	854	843	853	851	842	879	868	839	2	849	861	853	863	787	863	863	840	840	853	8	863	837	837	857	2	878	839	861	855	859	840	863	861	838	855	862	853	836	853	861	853	874	863	857	863	855	837	854	879	862	861	879	856	856	856	851	857	877	838	839	879	853	849	861	8	856	2	861	860	862	879	839	856	868	853	861	864	853	10	879	852	859	6	1	2	861	878	854	873	868	7	878	862	858	861	853	838	878	878	839	853	857	6	859	858	853	868	879	855	850	860	858	3	859	854	863	855	861	852	879	837	7	855	868	1	861	838	857	862	862	853	858	0	854	857	859	4	7	838	874	0	860	863	837	863	861	1	857	848	862	880	863	837	1	842	7	842	860	787	856	864	1	874	837	859	868	855	859	859	874	868	842	825	879	866	861	868	857	845	835	861	815	867	844	863	862	863	853	855	852	846	0	842	856	868	861	839	862	1	1	854	879	873	851	837	3	838	849	857	853	852	868	860	853	874	860	863	853	839	868	849	854	840	856	863	849	838	873	879	857	853	852	853	854	865	862	847	861	863	862	846	868	841	873	1	873	1	875	1	841	852	839	839	858	862	858	868	9	857	862	868	852	861	834	840	879	840	863	861	879	851	859	857	861	862	843	868	861	858	874	852	864	852	863	838	874	856	878	842	864	848	861	840	860	842	875	855	855	862	859	863	861	838	868	855	872	8	861	8	8	862	873	868	856	862	839	842	868	858	873	1	853	377	863	844	868	855	868	858	8	864	863	868	6	834	847	9	863	852	839	864	873	848	865	855	862	840	841	835	3	851	869	4	836	875	838	861	8	8	860	0	0	862	879	863	874	854	858	835	878	852	853	847	853	842	855	1	868	853	853	839	868	843	856	868	840	849	859	853	1	857	0	874	880	868	863	853	1	868	835	840	834	8	842	850	855	842	842	862	838	841	861	1	868	869	840	868	864	853	874	863	862	842	868	836	835	860	860	854	861	861	1	848	850	863	857	872	839	864	878	860	838	864	852	857	840	836	856	862	857	858	852	863	843	856	878	875	854	2	861	9	857	817	852	863	863	873	855	868	2	839	862	862	873	862	854	868	1	861	869	863	861	862	861	868	868	864	858	864	864	851	863	856	873	2	24	873	868	862	868	862	840	863	868	857	8	835	823	8	854	862	864	879	861	856	861	7	864	838	853	878	1	2	863	856	874	1	847	863	861	860	375	861	2	873	856	1	1	872	868	868	839	843	862	839	878	2	2	863	1	2	7	879	6	874	879	865	848	837	858	873	861	1	863	841	858	858	864	843	8	28	873	855	861	838	872	841	842	850	856	0	860	1	864	856	8	856	857	874	863	856	878	861	858	860	862	859	879	861	877	863	835	0	839	879	879	28	853	3	863	854	852	855	862	878	840	841	856	862	840	878	878	879	875	879	879	879	878	879	868	864	876	879	879	854	879	873	862	872	842	857	857	860	875	822	1	857	858	861	856	862	850	857	851	851	19	856	5	879	862	6	863	853	857	853	857	851	864	858	2	853	853	863	842	861	852	841	879	878	879	875	879	879	879	879	879	868	864	876	878	879	854	872	874	880	879	861	838	839	875	851	847	835	862	853	853	861	835	862	863	862	858	869	868	854	854	861	863	854	874	864	862	842	2	863	859	1	862	873	854	843	843	878	856	837	856	860	864	860	860	840	845	863	1	859	879	868	861	862	855	853	862	879	879	1	2	862	862	6	854	868	856	861	861	861	861	853	32	879	853	838	863	862	842	861	863	879	867	865	879	860	1	879	859	853	868	848	862	868	852	835	857	1	838	860	840	861	2	834	842	856	1	1	839	2	839	861	861	879	857	857	864	856	855	841	2	851	863	879	879	852	862	862	859	874	861	842	875	879	862	853	8	842	852	863	877	874	875	868	18	835	872	8	856	859	843	843	862	858	853	855	862	878	861	840	862	847	875	860	863	863	868	855	858	859	861	1	1	868	839	842	2	2	7	853	862	862	863	856	863	862	853	851	862	6	857	839	834	1	839	879	836	9	841	879	861	862	879	2	879	836	853	875	861	774	840	861	842	856	863	842	857	857	854	856	6	838	877	1	862	863	862	862	854	1	7	863	858	868	1	1	835	855	861	839	858	863	2	859	863	863	868	860	857	879	843	857	873	863	859	877	839	853	0	842	872	2	871	862	853	860	857	863	866	852	852	18	862	860	868	843	879	1	0	856	838	855	879	855	847	860	875	868	863	851
1627371	867	861	851	847	853	816	859	872	810	849	873	846	827	32	860	875	876	861	808	862	838	832	853	858	865	870	818	868	816	816	861	868	25	853	833	837	862	859	859	854	854	860	817	857	875	815	835	861	859	835	825	849	860	874	847	37	854	867	857	873	863	827	826	852	855	33	862	854	861	853	854	862	837	861	851	858	863	843	860	857	859	875	875	875	875	836	817	39	811	853	854	861	816	867	858	830	854	853	816	816	25	855	861	869	860	854	853	836	845	861	856	864	859	860	879	879	855	26	855	860	860	27	874	860	860	868	857	856	860	836	860	31	816	853	836	504	854	861	830	855	837	859	878	867	816	866	856	854	860	855	830	854	817	875	829	866	852	864	856	849	28	857	876	816	853	816	831	881	854	837	828	860	853	855	855	864	865	855	850	828	854	862	868	868	855	860	864	854	869	853	855	836	868	863	854	831	853	816	853	857	842	865	853	845	854	23	817	830	867	853	836	868	853	864	845	860	853	837	864	855	855	830	861	860	853	853	27	854	852	867	879	153	860	880	853	853	860	864	860	24	856	853	851	853	860	851	864	852	853	860	860	855	861	861	853	853	835	859	845	852	880	852	41	21	860	21	861	867	876	861	856	854	837	850	818	859	855	856	811	858	857	870	867	853	860	854	864	859	855	853	27	852	856	855	853	830	853	860	861	853	853	860	855	860	817	865	843	860	853	853	862	860	828	862	856	853	853	842	829	854	868	830	861	832	853	855	861	816	860	852	22	867	836	880	853	830	30	825	830	816	816	853	853	857	855	816	818	855	853	837	854	23	867	846	39	837	864	864	853	876	854	875	837	853	849	831	861	830	853	864	855	880	860	856	836	837	30	24	852	859	853	855	834	845	868	859	28	871	875	860	856	852	880	854	854	863	849	860	869	854	870	868	861	855	857	853	830	856	880	853	879	854	853	860	854	855	854	853	32	867	816	855	860	855	854	880	880	835	845	855	855	854	854	829	862	851	853	836	830	836	862	875	845	873	855	853	855	868	861	880	828	851	854	656	853	860	860	816	851	825	838	856	854	879	828	861	861	870	862	856	853	862	856	853	828	818	859	827	880	830	858	861	864	855	857	854	861	864	864	854	880	880	836	851	860	817	861	860	880	862	853	854	853	845	855	845	859	867	864	859	860	846	856	855	867	816	30	860	845	837	868	867	852	25	863	857	855	858	872	854	860	870	855	852	861	875	853	845	860	855	854	854	879	860	851	845	864	869	828	817	858	836	816	855	832	845	845	853	854	853	860	864	861	864	854	848	853	860	853	846	836	854	830	816	853	835	816	816	861	854	853	817	864	855	817	856	836	851	830	830	880	854	853	854	831	853	864	880	859	860	861	855	828	856	861	831	852	826	859	854	861	851	832	867	878	875	860	857	853	850	33	853	835	854	855	852	865	869	871	29	863	816	854	854	854	854	860	853	816	844	845	861	853	828	853	880	829	867	867	853	860	815	816	816	816	867	853	836	862	845	860	816	867	836	864	864	819	853	855	825	830	831	852	853	831	831	880	860	855	855	868	23	881	817	837	867	859	845	25	870	855	880	859	848	880	858	777	846	831	841	860	853	856	854	836	879	868	853	855	855	24	860	845	817	880	864	856	857	860	867	878	860	853	853	870	870	855	853	860	845	854	853	837	855	861	863	817	867	854	853	858	854	853	858	852	853	855	853	880	869	853	836	855	24	850	854	864	853	858	858	828	860	853	855	856	852	853	840	853	28	861	860	855	817	836	860	860	828	860	853	849	853	860	853	868	817	816	816	853	869	868	827	855	855	867	859	831	860	832	850	831	853	853	855	33	816	861	860	854	391	860	828	867	852	861	861	32	871	861	855	846	870	853	868	864	853	831	855	817	817	857	26	854	858	852	859	860	875	816	830	853	817	867	852	855	816	855	859	816	854	853	861	880	853	862	843	862	854	861	879	834	33	831	854	855	854	853	853	855	852	32	818	834	854	870	880	27	880	843	831	837	837	860	854	871	855	853	860	875	875	850	831	18	30	29	880	880	853	816	815	817	852	29	812	861	830	830	853	30	28	851	830	857	853	853	856	875	827	854	867	28	30	860	845	29	840	855	864	871	853	879	863	863	853	855	868	864	880	851	848	28	852	30	854	860	855	869	864	861	864	851	854	855	870	856	828	855	854	854	817	857	844	880	862	853	853	817	856	853	817	853	878	853	868	816	32	853	818	857	854	853	828	860	853	34	880	816	854	854	830	880	834	855	868	855	855	867	880	853	853	855	830	859	880	861	853	852	853	860	831	852	880	826	853	44	852	817	816	851	851	856	862	853	880	849	849	869	865	24	853	855	816	815	816	861	860	817	816	816	28	846	855	23	875	860	860	855	863	862	864	856	817	853	867	875	28	854	858	861	862	860	868	861	869	829	853	856	831	874	835	32	864	880	864	28	32	853	832	867	867	860	854	816	858	853	851	816	875	880	868	868	857	836	870	854	44	864	853	853	880	861	848	863	855	851	854	831	867	25	826	837	828	860	845	870	853	853	860	818	836	853	861	868	861	830	871	869	870	868	856	860	855	854	853	860	854	854	855	853	880	855	855	867	869	853	855	855	867	845	864	855	880	831	853	854	853	853	862	860	854	848	855	864	854	831	854	852	837	32	853	864	858	867	828	853	853	853	858	861	864	864	855	856	25	870	860	880	861	853	856	835	840	28	830	855	880	853	818	860	831	854	860	859	852	840	852	835	860	839	857	860	870	18	828	833	870	867	857	853	880	867	836	860	844	832	869	32	855	880	880	867	870	816	856	856	854	860	864	24	869	830	880	873	853	817	854	865	880	854	853	855	867	829	854	880	855	853	862	48	880	854	855	880	855	854	30	860	817	880	853	25	28	864	853	845	855	846	828	854	853	835	817	859	853	875	874	796	853	830	855	854	860	864	854	30	830	880	855	869	870	835	25	880	855	829	830	864	855	861	853	855	853	878	827	831	817	854	850	860	853	831	853	836	868	834	853	829	864	858	853	853	26	852	880	830	860	853	854	853	817	854	868	864	862	828	853	25	871	845	870	850	833	818	853	853	862	880	853	860	853	835	845	867	833	854	869	853	856	853	864	850	846	879	854	854	853	862	855	867	835	853	870	853	854	43	860	818	853	875	861	859	853	853	853	853	841	853	880	853	845	860	835	854	854	853	836	853	856	854	880	864	864	828	854	855	854	868	864	868	816	860	860	855	850	832	868	854	853	855	853	853	829	880	864	852	871	862	861	853	860	828	878	828	861	862	855	829	861	855	853	33	836	861	22	853	855	855	29	852	859	850	828	853	837	816	817	816	853	880	785	860	830	853	853	864	864	853	854	853	831	855	26	855	831	853	837	870	854	861	819	829	854	871	852	854	856	855	830	879	860	853	880	868	879	867	853	826	855	856	831	858	854	854	854	860	853	860	855	861	835	864	853	861	846	856	829	830	829	34	875	853	864	852	817	856	854	860	829	875	871	864	861	863	861	854	874	860	861	853	845	853	103	855	855	864	853	853	880	879	880	780	855	852	880	855	853	862	880	856	850	860	869	861	867	853	853	817	868	854	828	879	870	867	864	870	875	853	860	860	854	854	880	853	868	861	855	864	875	855	858	32	853	855	853	874	853	853	853	855	828	827	831	848	30	817	864	849	867	23	854	880	854	22	853	853	854	855	875	816	853	861	852	836	880	830	832	830	853	880	30	852	853	853	880	855	862	27	830	880	880	21	830	845	870	870	871	871	864	852	880	853	864	860	868	861	860	854	880	861	854	817	853	854	831	880	879	854	829	880	850	855	854	825	828	831	830	853	880	849	880	880	24	879	830	853	853	850	832	818	853	854	853	879	864	850	853	854	864	868	871	855	852	880	854	852	868	854	854	861	828	855	880	867	20	867	795	860	831	29	880	831	871	852	852	855	831	853	816	880	36	831	854	853	871	860	853	864	817	24	880	835	880	853	852	861	861	828	880	855	867	831	853	875	855	861	871	860	869	853	852	871	870	829	853	875	852	852	852	816	839	26	816	877	827	845	858	836	860	879	26	42	845	863	854	828	853	853	830	880	30	853	880	869	856	830	826	858	861	831	24	864	860	830	859	864	879	871	853	854	866	853	853	853	852	24	864	854	871	853	860	862	852	863	881	867	26	818	853	864	835	853	854	854	879	853	862	854	856	817	880	853	852	35	880	854	854	858	856	871	852	853	853	855	852	853	855	837	837	868	817	816	858	853	880	860	879	853	855	853	853	607	845	817	854	855	859	861	860	853	867	853	870	859	32	831	857	838	865	856	860	848	868	879	828	860	853	853	855	875	861	880	845	864	853	859	852	845	863	837	854	829	854	880	817	853	831	868	864	828	754	856	853	819	845	856	853	812	856	878	856	879	33	853	862	862	872	872	860	855	861	845	854	863	853	880	855	855	860	867	853	25	860	828	854	879	45	880	855	854	855	860	831	833	830	387	789	831	857	21	879	26	34	854	857	25	837	837	870	851	854	879	860	829	855	880	853	875	835	854	880	816	831	854	863	868	854	817	854	856	853	867	851	817	875	854	862	860	854	853	856	863	847	864	875	875	816	837	834	816	879	855	853	853	871	854	833	856	870	32	855	865	859	830	847	855	864	880	852	835	880	853	860	860	862	851	855	861	864	853	860	880	856	829	855	25	31	855	862	854	880	862	868	853	835	855	855	855	880	853	853	853	854	862	855	588	856	814	861	871	871	871	871	853	835	864	852	855	816	853	854	854	864	880	816	817	28	854	855	864	39	841	867	831	853	853	855	870	826	816	837	853	864	846	855	816	853	853	853	845	854	19	817	880	855	871	845	829	865	870	871	853	830	871	850	854	843	862	837	837	837	853	871	852	852	853	880	880	860	854	843	24	853	880	832	837	863	861	858	22	853	818	853	853	855	831	869	853	855	846	853	853	861	880	855	831	837	856	840	853	871	825	854	818	854	39	854	845	853	855	860	816	831	830	855	830	881	855	860	816	879	29	868	864	875	880	854	819	869	855	817	863	855	847	868	853	853	872	855	839	832	855	870	871	859	850	870	852	853	33	864	835	856	836	855	821	864	853	857	879	856	879	816	880	880	855	873	836	836	855	853	855	845	864	857	880	852	817	860	864	835	817	843	853	846	853	870	871	870	829	870	852	871	875	25	868	880	870	817	853	862	855	868	880	880	853	33	26	25	829	22	826	853	861	868	853	855	852	854	831	851	879	853	31	854	853	864	862	864	856	853	853	831	853	26	880	853	871	871	840	844	24	868	816	818	849	880	853	852	853	871	871	853	817	830	829	853	864	864	853	880	853	854	869	866	850	847	847	869	860	29	28	855	867	845	863	870	870	840	32	860	855	871	853	817	830	845	868	864	857	880	853	834	854	855	23	860	853	816	854	781	845	881	868	853	832	853	829	854	872	853	837	868	853	826	853	880	826	832	853	880	864	855	845	28	860	861	859	853	846	853	831	853	862	830	879	880	836	817	831	855	862	859	23	871	871	864	853	853	867	836	854	869	24	881	854	831	839	860	835	870	872	872	880	881	862	25	834	871	854	24	853	860	855	854	877	845	855	856	856	863	833	852	864	830	860	879	880	862	822	27	36	27	853	868	864	864	864	868	845	830	829	880	835	845	853	830	829	862	880	42	854	841	817	833	27	871	36	830	837	852	817	851	868	854	859	854	856	855	881	839	860	853	878	834	868	864	853	871	843	829	853	830	851	817	868	854	830	845	868	864	870	875	854	829	816	829	828	855	853	816	851	870	870	843	816	851	860	853	864	864	26	857	831	861	829	865	865	845	826	868	829	859	879	866	832	861	853	880	864	832	854	819	864	864	836	831	879	816	829	880	853	829	864	856	880	875	851	35	871	840	830	24	853	855	862	880	855	880	876	816	870	853	868	829	845	862	831	854	830	817	862	864	871	854	835	831	853	870	870	870	870	870	22	853	881	853	830	853	850	860	852	816	853	853	31	817	864	22	879	35	854	869	880	860	866	880	823	868	868	855	859	839	855	879	853	35	855	23	855	871	860	868	880	870	28	855	860	843	857	845	875	853	862	855	832	27	855	855	844	32	830	826	858	864	874	816	868	817	817	859	855	832	855	836	859	854	837	879	853	832	859	854	864	818	854	25	864	858	816	22	29	865	864	859	26	854	864	856	841	875	860	836	850	28	862	852	831	880	864	855	817	836	845	831	845	836	847	879	864	22	853	843	56	865	853	862	854	857	869	829	855	853	831	862	855	829	853	875	26	853	851	864	860	860	871	864	844	864	855	831	870	859	878	855	25	46	853	853	853	875	853	874	880	863	875	862	818	851	863	853	853	867	876	875	880	845	30	830	855	861	868	868	816	836	853	855	830	868	880	816	867	816	829	863	850	830	816	845	837	836	853	851	39	855	834	856	828	879	852	854	856	852	879	25	864	831	835	829	874	860	860	853	880	860	816	863	867	817	836	856	827	23	870	871	865	854	870	871	860	830	854	868	855	853	880	27	23	832	864	830	875	854	817	853	831	24	817	855	816	23	871	879	816	868	868	858	845	853	864	864	827	817	854	856	832	25	867	853	853	875	869	817	867	855	870	851	880	864	828	26	843	24	867	860	833	871	861	871	854	855	853	855	853	23	829	851	864	879	880	865	861	848	819	848	855	32	25	23	24	878	852	867	832	24	864	855	853	864	22	835	861	39	879	868	858	858	803	858	816	845	861	845	818	854	855	880	864	862	868	868	871	860	864	42	868	844	875	852	858	864	860	830	23	22	864	864	864	855	864	855	850	855	871	845	880	880	42	850	29	853	830	28	829	854	834	855	879	817	836	864	864	862	855	864	853	849	25	855	827	855	39	837	856	837	864	855	868	816	855	854	864	817	816	853	817	875	31	854	868	868	860	815	861	857	848	880	26	864	864	829	828	861	840	856	30	871	870	862	880	856	880	864	830	863	871	874	861	855	831	855	855	833	830	829	860	880	880	871	855	820	836	837	853	855	852	848	856	846	868	879	870	865	845	880	842	865	830	832	858	860	846	875	861	857	835	853	844	854	830	864	830	25	861	831	868	855	864	864	855	867	861	24	26	880	853	861	817	880	855	829	835	836	880	850	868	864	862	880	855	831	862	831	830	24	817	829	846	854	856	853	853	837	855	16	855	831	837	879	875	865	22	851	880	869	863	825	855	815	854	880	837	879	818	854	850	866	817	879	835	821	845	27	872	854	872	830	865	855	853	854	853	864	864	853	853	847	871	853	860	855	868	847	860	817	869	855	817	855	853	855	875	858	854	832	828	32	37	878	851	817	880	845	845	845	864	860	878	817	856	870	868	864	855	845	845	852	814	816	875	845	844	864	831	864	855	23	845	845	856	831	859	869	864	835	830	853	29	872	855	864	853	829	831	856	874	880	829	878	835	852	831	865	855	26	855	830	854	864	871	835	858	817	831	880	856	845	864	864	830	855	832	864	859	857	864	837	860	860	880	34	851	854	855	855	875	856	864	816	865	851	831	836	864	855	855	864	864	864	853	851	829	856	26	855	875	875	845	855	880	825	830	866	852	858	853	852	853	831	855	817	864	856	871	858	871	870	855	850	865	30	831	880	830	830	875	853	868	853	845	864	815	836	856	861	845	835	852	855	860	818	838	875	828	856	865	855	857	836	868	865	878	855	858	864	871	868	816	854	855	835	833	880	853	880	853	817	843	855	868	854	855	855	857	849	864	861	831	816	848	855	816	816	817	856	815	861	845	845	880	835	856	856	860	880	880	880	817	853	855	847	855	817	858	876	26	879	21	868	863	831	855	855	845	868	872	31	847	855	817	854	858	857	853	842	869	863	854	43	858	854	876	25	817	855	817	860	864	857	864	845	831	847	868	855	837	830	828	854	868	865	858	830	836	856	854	830	855	855	836	845	845	26	25	880	28	868	836	855	866	26	875	867	860	19	44	816	854	855	830	867	831	831	831	819	846	861	831	845	828	847	853	26	854	859	831	864	878	855	880	853	864	831	857	830	847	864	862	875	861	861	856	875	25	851	881	868	851	880	34	868	864	857	857	854	817	831	831	864	870	853	23	864	862	828	854	863	864	863	836	831	832	35	880	857	835	818	871	25	817	854	864	856	864	836	855	835	826	835	845	818	61	859	855	817	829	816	836	862	830	829	864	816	853	853	854	836	858	875	870	856	857	829	831	871	871	880	864	855	829	859	868	861	862	861	817	871	869	870	871	855	868	817	864	861	864	864	857	831	855	864	845	854	856	45	865	864	21	817	862	865	852	854	870	828	817	871	855	857	868	831	855	839	856	870	872	869	854	880	869	871	842	845	864	864	862	845	819	867	861	855	828	831	852	856	830	851	879	864	858	846	861	853	845	863	36	830	845	869	858	867	406	866	816	867	874	818	815	856	855	858	817	840	855	28	27	855	855	855	858	855	819	864	864	816	818	839	855	817	854	855	817	854	858	880	855	864	864	855	854	871	836	867	817	30	861	875	837	858	864	851	853	830	853	28	858	851	27	817	870	864	859	854	857	856	864	830	854	868	854	845	845	854	854	23	837	854	852	861	846	875	825	850	818	859	864	876	863	864	864	0	874	856	854	853	867	875	816	831	855	855	855	855	850	854	857	829	868	835	855	855	855	864	30	845	874	853	836	855	854	865	27	855	845	855	856	851	816	864	864	864	855	852	853	853	859	864	864	826	867	831	817	880	871	817	875	864	860	865	880	864	856	27	817	51	858	868	855	37	830	837	865	864	864	845	856	831	860	880	857	864	855	830	874	856	845	24	880	862	862	880	845	30	818	22	839	851	847	830	870	880	816	835	836	870	846	829	830	856	855	830	864	864	851	859	864	864	880	864	818	857	880	27	861	862	863	826	860	845	855	855	879	855	868	865	861	816	852	820	749	819	820	868	826	845	864	819	858	858	832	864	880	868	816	830	871	868	836	856	829	860	26	853	858	845	817	845	854	32	875	818	830	829	829	879	818	860	881	863	831	831	855	830	877	831	831	880	853	857	816	864	863	864	857	869	847	880	868	831	855	853	870	873	845	864	880	856	869	863	864	864	860	879	829	853	874	863	880	860	860	817	853	829	879	879	830	846	828	864	870	868	853	855	881	862	855	871	859	864	875	845	819	829	870	856	879	829	864	828	855	864	816	831	875	28	870	862	867	864	854	875	868	864	864	831	856	864	835	30	829	862	26	864	831	862	853	880	837	830	864	855	863	855	871	749	830	32	864	851	829	880	855	833	869	869	851	855	855	860	880	872	860	855	875	858	857	818	845	855	861	836	840	24	846	828	844	873	864	860	832	855	817	868	861	864	863	851	880	852	856	828	863	831	858	875	850	853	855	872	853	854	871	836	846	868	855	864	849	869	831	835	856	831	877	879	830	845	856	853	851	836	29	864	817	36	818	846	855	855	850	864	853	863	854	864	855	855	877	868	859	860	859	855	864	875	854	856	861	817	857	851	880	869	836	817	880	861	880	828	817	28	856	855	818	867	854	858	30	858	836	829	854	828	879	855	835	854	817	868	834	862	854	831	830	819	871	837	860	825	855	829	851	864	817	864	864	31	855	854	874	26	868	855	855	867	853	864	845	862	835	863	855	830	854	876	864	855	854	855	864	856	864	864	854	845	868	835	854	862	28	854	28	868	868	856	865	854	855	864	857	855	829	817	864	863	815	864	864	818	880	835	854	867	848	856	879	862	845	854	853	864	830	864	856	845	845	868	856	861	831	855	868	857	871	845	864	875	863	854	880	855	819	845	864	855	857	860	856	864	855	841	831	855	855	28	829	859	32	864	854	846	869	854	823	846	854	25	817	861	855	857	850	847	847	854	816	37	864	854	855	836	875	850	868	838	880	816	867	856	857	875	868	851	831	36	827	827	845	25	853	831	880	854	862	864	835	863	875	843	845	835	24	855	831	855	865	868	27	21	855	28	855	855	864	26	856	855	835	27	816	855	854	838	863	24	0	851	836	832	855	864	859	853	855	27	855	27	854	37	856	875	864	857	843	864	859	27	850	880	859	876	871	864	862	831	853	880	864	864	854	831	854	864	854	836	860	871	858	860	864	853	831	864	864	853	855	856	868	862	25	868	879	864	864	836	864	864	864	879	864	851	880	29	855	827	867	855	859	864	836	870	854	864	26	872	864	864	855	853	817	829	850	861	845	855	831	864	871	864	30	831	865	830	875	851	834	831	879	816	815	23	23	863	879	860	874	836	857	864	868	880	879	864	853	864	28	872	856	854	21	880	868	870	832	819	868	880	880	880	876	880	880	880	880	880	855	837	876	880	879	852	880	855	853	850	855	875	875	870	854	843	864	868	859	871	831	26	849	875	856	856	707	830	865	880	819	864	836	845	832	853	875	856	855	859	864	845	845	836	855	860	844	868	880	880	880	876	880	880	880	880	880	855	837	876	880	879	852	853	855	880	880	817	867	868	854	855	854	856	848	845	845	817	856	817	835	861	867	859	855	878	853	860	45	830	855	855	817	855	864	836	864	864	818	855	845	862	862	879	857	860	831	871	870	871	871	851	865	818	864	869	880	854	860	26	829	845	861	879	880	864	864	818	28	864	849	855	828	817	817	817	817	845	845	880	853	829	836	27	855	860	38	880	875	851	880	871	863	879	859	853	855	865	845	854	858	857	875	864	859	871	868	816	865	855	862	851	864	864	830	864	868	817	26	879	875	858	3	832	827	855	864	853	836	880	879	845	834	833	868	854	860	855	854	880	853	846	864	855	843	31	872	854	854	856	714	858	850	864	831	835	862	861	836	867	853	830	860	879	816	868	836	854	854	871	836	836	855	831	867	869	816	864	864	855	868	859	864	864	864	853	870	818	836	830	836	870	846	856	32	864	875	868	855	864	868	880	851	864	859	880	816	31	879	864	879	851	846	854	817	780	868	870	855	830	836	855	875	875	850	832	864	829	879	864	818	39	853	29	860	864	864	848	827	855	864	864	857	830	817	868	831	30	864	855	30	30	855	26	830	880	862	875	855	818	860	878	859	853	864	872	850	864	851	818	846	834	875	30	872	858	858	863	29	815	854	860	880	864	864	832	840	861	880	828	854	839	854	854	836	855
1627372	855	860	875	864	862	864	860	42	857	858	850	848	847	873	863	851	885	860	856	845	849	853	859	873	860	847	862	864	864	863	843	865	872	863	854	859	860	860	860	861	854	858	865	858	884	862	859	861	857	859	849	851	858	853	868	870	864	854	858	882	861	850	850	863	862	872	859	864	860	864	860	859	856	863	864	875	862	857	848	855	860	851	851	851	852	859	864	872	858	864	876	862	864	863	858	853	865	864	864	864	873	855	862	864	857	861	854	864	856	862	855	863	856	861	889	888	862	870	875	861	861	872	850	861	857	865	876	863	860	864	861	871	864	864	859	508	864	860	852	865	864	860	887	848	864	836	847	860	862	855	853	874	860	851	852	849	853	863	874	859	873	875	881	863	864	864	853	890	862	859	848	861	864	865	865	863	822	866	860	853	865	859	864	864	864	861	863	864	864	864	874	858	865	864	863	854	864	862	853	875	856	822	864	869	876	870	864	854	866	853	864	864	864	863	856	861	864	858	863	865	864	852	862	861	864	863	872	864	863	866	889	152	861	889	864	864	861	863	862	872	843	865	853	864	861	874	863	863	864	861	861	864	862	860	864	864	858	861	857	864	889	864	745	872	861	872	863	848	884	859	875	864	858	844	861	861	862	855	858	859	835	847	853	864	862	860	863	860	862	864	871	863	874	862	863	848	864	861	862	864	864	861	855	861	864	857	859	861	864	864	862	861	856	861	873	864	864	859	853	864	864	848	862	855	864	877	862	864	862	875	872	848	864	889	864	854	873	850	853	864	864	864	864	862	862	864	861	862	864	861	864	872	848	856	873	864	863	863	864	884	866	851	858	864	843	854	862	854	864	859	855	889	861	863	864	858	874	873	863	836	864	862	858	856	864	861	871	848	851	861	855	863	889	864	864	862	844	861	866	864	846	864	862	863	869	864	853	855	889	864	888	864	864	861	876	862	864	864	873	837	864	877	861	876	862	889	889	859	856	864	855	864	864	853	864	864	864	864	852	864	842	851	856	860	875	864	862	864	858	889	851	862	876	670	863	854	862	863	863	847	860	855	864	889	853	858	862	847	861	873	864	861	873	864	848	861	861	845	889	849	859	862	863	854	858	864	862	863	863	863	890	889	864	874	848	865	862	861	889	859	864	864	864	856	862	856	860	866	863	860	861	857	874	873	837	864	872	862	856	856	848	848	859	870	863	858	875	875	846	853	848	865	862	863	862	881	853	856	861	866	864	876	888	861	840	856	863	857	855	864	859	864	861	873	853	856	856	864	862	864	861	863	861	863	864	846	875	864	864	857	864	876	848	864	864	854	864	864	862	864	864	865	863	854	865	845	864	875	852	848	889	864	864	864	853	863	863	890	856	861	862	854	848	855	862	854	863	846	856	862	863	856	847	866	887	851	861	863	864	863	871	864	859	861	875	831	864	846	848	872	862	864	864	864	864	865	861	864	863	855	856	860	864	848	864	890	849	848	848	864	851	863	864	864	864	848	864	864	845	857	861	864	862	858	863	863	861	864	862	851	853	853	854	864	848	853	890	861	865	862	865	872	890	864	858	848	860	856	873	847	874	890	861	871	889	876	789	856	853	857	861	864	863	876	864	888	864	864	862	875	872	861	856	864	890	863	855	862	861	837	887	860	864	864	847	847	865	864	861	856	864	864	864	875	862	855	864	863	864	875	874	876	864	860	863	864	862	864	889	866	864	858	873	873	863	864	863	865	840	859	848	861	864	862	855	863	864	850	864	872	862	861	855	864	864	862	862	848	862	864	846	864	861	864	864	865	864	864	864	864	845	847	862	855	848	861	858	861	853	863	848	865	865	874	873	865	855	861	860	388	861	851	848	863	859	862	873	847	862	876	868	847	864	864	863	864	858	855	865	865	865	871	864	865	863	860	861	851	865	852	864	865	848	863	866	864	864	850	864	865	864	862	891	864	863	859	859	864	861	888	847	873	858	866	875	876	864	864	866	863	873	861	869	864	847	890	873	889	854	851	864	856	861	864	848	877	864	858	851	851	858	848	336	872	872	889	889	864	864	863	864	863	872	858	858	848	850	864	874	872	875	854	844	864	863	862	851	850	864	848	872	872	856	856	872	852	862	863	848	864	889	859	860	864	854	863	863	889	874	868	872	863	872	854	861	855	846	860	863	863	874	874	865	847	875	854	875	864	864	864	856	855	890	863	875	864	864	863	864	864	864	887	864	864	864	872	864	863	875	864	864	855	861	864	873	890	864	864	860	853	889	857	866	864	854	862	865	890	864	864	865	852	837	889	856	864	863	864	848	852	844	889	850	864	873	863	864	864	864	853	862	856	864	890	844	844	845	863	873	864	875	864	863	864	861	861	864	864	864	872	848	863	872	851	857	871	864	863	859	863	855	864	864	848	851	874	865	856	859	862	861	863	862	847	847	864	875	849	850	858	872	863	891	863	873	872	864	853	866	866	857	866	864	836	864	874	864	851	889	864	864	874	857	847	866	873	863	864	859	890	862	868	844	854	866	865	853	848	872	850	858	848	862	856	847	864	864	861	861	864	864	861	864	862	849	847	846	847	864	874	862	862	864	864	861	860	864	874	864	890	865	864	863	864	864	862	863	848	856	863	849	889	849	874	876	864	864	859	860	864	858	863	863	860	853	876	863	864	871	864	863	859	848	848	874	874	864	859	862	863	863	854	855	872	847	861	889	862	864	863	859	858	874	848	864	889	874	861	861	853	862	858	860	863	852	863	858	862	857	875	861	847	872	848	848	847	845	875	864	889	867	859	861	855	852	864	871	865	890	889	850	847	864	836	875	876	861	863	872	846	852	889	879	864	864	875	863	890	864	864	855	866	854	864	890	862	864	859	870	889	864	874	889	862	861	872	839	864	890	864	871	874	863	864	857	864	857	852	865	864	859	865	861	864	851	850	795	864	848	855	875	858	863	873	872	852	889	865	847	847	858	872	889	862	848	847	863	865	819	864	874	864	887	851	854	864	864	874	857	864	853	864	864	864	869	864	849	863	856	864	864	872	863	889	848	861	864	876	864	862	864	864	863	845	847	865	872	848	856	847	863	847	865	864	864	844	889	864	862	864	859	856	844	847	875	863	864	862	864	863	874	866	889	876	864	864	859	855	848	859	864	847	864	864	873	861	861	864	851	859	860	864	864	864	864	833	864	889	864	856	862	859	864	865	864	858	864	855	876	889	863	863	853	864	874	864	864	863	864	863	861	863	861	875	849	865	864	864	862	864	864	851	890	863	864	847	859	854	864	861	849	888	851	863	863	862	855	860	864	865	872	864	862	872	864	874	862	872	863	876	872	854	864	865	863	864	864	864	889	791	861	848	864	864	863	863	864	864	864	853	863	872	862	854	864	864	846	864	860	861	849	875	844	863	864	863	855	848	888	858	864	889	864	888	848	864	850	862	851	853	842	865	839	875	861	864	861	853	861	856	863	864	845	862	863	849	849	848	872	851	863	863	873	865	875	860	861	849	851	847	863	843	862	862	876	854	861	862	864	856	864	105	862	862	862	865	864	889	888	889	772	865	863	890	865	864	863	889	855	873	856	845	861	837	864	864	862	864	864	854	888	846	866	863	847	851	864	861	857	864	864	889	864	864	862	854	863	851	865	860	873	864	862	864	835	864	865	865	866	848	851	853	872	872	865	863	850	848	872	860	889	864	871	874	864	862	862	851	864	864	860	853	858	889	848	854	847	875	889	871	863	864	864	889	854	844	871	853	890	890	872	852	856	847	847	848	847	863	864	889	864	856	856	864	862	861	876	890	858	864	864	864	860	853	890	888	865	848	890	864	862	876	849	855	854	848	864	889	843	890	889	872	889	848	864	864	853	853	865	864	864	864	889	863	874	864	864	864	864	844	854	863	889	862	864	864	865	861	860	848	874	889	866	872	866	810	861	854	871	889	854	844	853	853	862	853	864	864	889	872	852	864	864	847	861	865	863	864	872	889	859	889	865	863	863	863	847	889	854	848	853	864	885	866	860	847	861	846	864	863	847	847	848	864	851	863	863	863	864	856	872	864	860	851	856	859	857	857	888	872	875	857	862	864	851	864	864	848	888	873	835	889	864	855	853	850	841	861	848	872	863	861	848	860	863	888	847	875	864	866	864	864	864	863	871	863	876	847	864	861	847	863	862	889	848	873	861	863	863	858	863	865	864	889	864	862	864	863	863	889	864	875	872	890	865	865	858	875	847	863	864	864	854	863	864	877	856	856	863	864	864	856	864	889	861	888	864	865	864	864	609	856	862	865	855	861	862	490	864	864	864	846	876	873	853	855	862	855	856	861	840	863	889	855	861	864	864	854	851	859	890	856	863	864	857	863	869	862	858	861	855	876	889	864	857	854	864	863	848	777	874	864	861	856	855	864	811	855	845	863	888	873	864	844	844	864	864	861	874	859	856	864	862	864	889	854	874	861	851	864	872	861	855	876	888	872	890	862	864	866	860	848	847	848	387	788	853	866	872	888	872	873	864	875	874	858	858	847	862	864	888	861	853	854	889	864	851	859	864	889	864	854	864	857	848	876	864	876	862	864	848	867	864	851	864	860	857	865	864	855	857	852	863	851	851	864	858	858	863	889	862	864	864	844	865	847	865	865	872	854	863	860	848	856	854	863	889	863	859	889	864	857	861	859	862	866	862	863	864	862	889	855	848	854	871	873	854	863	876	889	848	864	864	858	862	862	862	889	863	864	864	865	860	865	594	866	862	863	847	847	847	847	864	858	863	864	853	864	865	864	876	863	889	864	864	871	864	854	863	872	858	848	848	864	864	862	847	847	863	864	865	863	856	854	864	864	864	864	867	864	872	862	890	855	848	856	848	849	847	847	864	853	847	863	865	841	859	858	864	864	864	863	863	863	864	889	889	861	876	867	872	864	889	853	864	867	851	863	872	864	861	864	874	866	852	847	864	862	857	864	864	861	889	866	848	858	874	856	864	847	849	864	861	876	868	876	856	874	876	864	864	853	853	863	853	889	854	861	863	888	872	864	863	851	890	865	861	846	862	860	845	874	851	864	864	864	530	862	857	853	862	847	847	838	869	847	875	864	873	863	859	864	864	877	833	863	864	855	889	855	889	864	889	889	854	864	858	864	876	864	862	856	863	875	889	863	864	861	863	859	865	859	864	857	864	847	848	846	851	847	863	847	851	872	845	889	847	864	864	860	875	864	889	890	864	873	872	871	848	872	849	864	862	864	864	860	853	874	853	864	888	864	872	866	864	863	844	863	855	864	864	853	864	872	889	864	847	847	857	860	873	864	864	862	831	889	865	863	864	847	847	876	864	851	855	864	863	863	864	889	864	866	847	841	858	851	851	864	860	873	872	855	848	856	862	846	847	857	873	861	862	847	864	864	848	856	863	863	875	889	865	857	876	855	872	861	873	864	864	780	856	890	863	864	854	864	847	876	879	864	859	864	864	847	863	890	855	854	864	890	863	855	856	872	861	859	861	864	857	864	848	865	861	853	889	889	864	864	853	855	859	859	872	847	847	863	864	864	866	860	864	864	873	890	864	852	858	861	859	847	846	863	889	891	859	872	854	847	876	873	864	857	854	866	855	856	873	875	862	862	847	863	863	853	845	889	888	861	863	872	872	871	864	848	863	863	863	864	856	853	847	888	858	856	863	852	853	862	889	798	865	859	865	847	873	848	873	848	858	864	864	862	865	864	857	876	874	854	889	856	856	864	887	854	864	863	864	847	854	855	856	853	864	865	864	876	853	856	848	863	847	851	876	848	864	847	848	865	864	864	873	847	847	854	864	865	861	864	863	863	873	855	848	861	851	863	863	856	849	864	853	838	888	858	852	859	864	889	863	853	876	862	863	863	864	853	888	865	848	889	864	853	863	862	889	851	864	872	847	857	848	871	864	866	845	889	876	889	851	864	847	864	864	853	856	844	853	862	849	864	844	863	847	864	858	854	864	847	847	846	847	847	870	864	889	864	853	865	874	858	863	864	864	864	872	862	864	872	889	873	865	848	889	861	863	890	818	862	845	862	841	856	863	889	864	872	854	873	865	847	838	864	888	847	872	854	861	854	876	856	880	864	859	853	852	870	876	855	847	872	848	849	875	863	35	864	847	864	864	857	875	852	854	864	860	864	864	888	865	852	839	876	863	863	865	872	863	840	864	869	873	849	847	843	872	865	863	855	855	42	858	864	874	872	860	863	848	889	863	862	864	859	856	853	856	859	866	887	863	872	864	854	871	847	864	845	864	874	857	852	854	864	852	845	862	848	864	851	873	864	874	863	854	861	847	863	855	863	854	854	847	860	887	875	872	873	864	864	864	851	864	854	888	862	851	844	864	864	862	864	864	848	859	851	889	856	873	853	856	859	864	864	863	864	864	862	852	864	890	864	837	864	855	862	872	849	864	856	858	864	864	872	874	873	857	874	854	888	863	864	875	875	888	872	863	848	859	854	880	850	850	864	890	861	864	863	848	864	864	873	851	870	847	847	847	864	847	847	861	852	864	864	862	864	889	872	870	852	863	853	851	864	864	864	852	871	862	862	864	870	847	888	864	864	863	876	856	863	863	863	854	864	865	863	852	872	848	864	861	851	864	864	848	862	855	874	889	863	856	873	859	871	848	861	847	847	860	847	876	862	864	854	864	872	848	874	863	888	889	863	862	870	861	858	855	873	869	870	870	887	864	848	854	872	863	865	864	846	871	859	860	871	889	858	855	856	851	875	864	857	862	869	861	876	863	889	863	844	864	864	848	861	863	836	864	851	885	862	862	863	861	856	870	872	863	863	863	862	863	873	863	862	847	856	890	889	873	874	873	864	852	873	852	876	869	862	888	864	858	863	863	844	854	863	864	857	872	854	846	862	872	864	863	864	863	854	864	864	862	862	863	864	864	862	864	851	872	853	864	865	860	861	843	856	840	889	873	863	863	856	854	841	851	855	872	847	847	856	889	863	889	863	848	862	847	880	859	862	848	854	854	853	848	847	860	890	889	847	862	860	864	858	864	854	854	872	875	868	863	888	847	847	856	889	854	857	853	853	856	860	868	851	859	875	864	864	855	861	852	863	852	873	858	848	864	854	863	863	854	848	857	870	871	889	864	859	864	890	874	853	859	864	889	873	864	863	844	889	862	848	862	853	852	871	864	852	857	855	855	864	864	864	862	872	862	853	864	888	851	847	871	862	889	864	862	849	854	862	862	889	859	888	865	857	872	848	864	889	858	843	856	872	864	862	864	849	841	854	864	864	864	863	863	863	864	868	847	864	863	854	864	852	839	864	847	862	864	862	864	862	851	859	862	854	855	873	871	887	874	864	889	856	856	856	863	861	887	863	865	847	863	863	866	856	856	843	862	864	851	856	855	863	855	863	854	871	856	856	862	853	860	866	863	858	848	864	873	864	862	863	864	848	855	833	847	889	853	887	858	858	853	851	854	870	862	853	876	863	848	858	856	865	852	890	875	856	863	863	853	862	853	863	854	875	863	859	861	861	890	872	864	876	862	862	852	863	863	864	863	875	852	858	863	854	853	863	863	864	864	852	853	862	873	854	851	851	856	856	889	849	847	864	863	861	863	854	865	853	854	866	863	864	847	857	847	846	861	854	863	873	853	889	852	852	851	864	864	864	856	863	863	865	858	861	856	859	855	865	861	864	861	851	848	855	863	875	859	864	864	847	887	866	847	863	847	863	864	866	862	858	853	889	861	889	864	864	856	875	864	862	862	854	855	858	863	862	848	863	868	862	864	864	864	855	863	862	856	856	889	859	863	863	862	889	889	888	864	875	862	851	854	864	862	851	871	888	872	864	862	852	862	854	856	864	864	873	851	862	864	865	835	859	874	859	865	860	865	873	876	860	854	872	864	862	865	861	863	875	863	856	849	867	864	863	858	848	852	865	864	863	835	848	858	863	876	848	862	862	864	856	856	871	873	889	871	863	864	852	847	874	851	866	861	872	873	864	876	865	853	862	852	853	853	826	868	859	848	856	851	851	874	872	866	864	854	863	849	862	890	864	864	852	855	852	851	863	861	851	819	819	863	851	872	858	889	864	874	889	872	864	863	850	875	876	864	852	848	863	846	864	872	862	861	848	876	863	863	863	856	853	853	873	889	855	860	862	848	873	864	856	863	874	863	864	866	863	849	858	856	862	874	837	862	864	848	864	864	859	848	848	851	864	864	864	865	864	875	851	847	863	875	852	848	847	848	890	863	862	848	858	864	819	849	819	864	847	846	847	847	862	863	864	863	864	863	863	875	848	854	863	856	861	855	873	841	863	873	864	857	839	844	864	842	847	864	851	863	855	864	853	855	856	864	846	848	847	876	889	864	847	843	867	863	863	860	856	861	866	819	862	854	853	852	851	848	864	888	863	840	849	819	864	856	843	872	854	856	848	859	848	406	848	864	866	850	861	863	874	862	856	862	839	862	872	872	854	854	862	856	854	861	863	863	864	864	852	854	865	864	862	864	862	862	889	854	863	863	874	865	847	858	848	864	873	852	851	860	856	863	864	864	854	864	872	839	875	872	864	847	863	839	876	844	855	863	852	860	864	866	856	856	862	862	873	860	876	853	819	868	851	847	873	861	859	863	840	862	863	863	874	0	844	876	864	837	851	863	848	877	862	863	854	866	876	861	848	864	859	876	854	874	863	872	856	854	864	864	863	876	865	871	854	856	874	864	864	864	863	863	863	832	852	874	860	855	863	863	850	848	854	864	889	848	864	851	863	861	863	889	863	863	872	862	874	839	864	863	873	853	865	829	863	863	856	862	853	862	888	875	863	874	853	880	862	856	871	889	858	860	889	856	872	864	873	857	859	858	852	847	890	864	858	864	847	856	849	852	855	854	854	863	863	861	844	863	863	889	863	864	855	889	872	857	862	863	847	857	856	862	854	888	863	864	863	819	864	856	865	787	865	865	864	847	856	863	865	875	875	852	863	890	864	864	852	848	864	864	861	848	838	872	864	876	856	864	856	876	873	851	865	852	849	851	888	861	861	889	857	853	853	854	853	885	848	848	889	864	848	864	863	845	863	861	847	869	889	864	853	862	864	847	52	856	863	889	855	848	862	863	863	861	888	852	875	860	862	891	863	839	864	864	848	888	888	848	856	848	863	847	848	864	862	889	856	862	847	837	863	852	856	860	853	848	855	888	847	863	852	862	863	864	848	851	873	847	844	848	863	854	851	848	863	863	848	875	863	871	873	847	863	871	863	852	858	865	888	858	847	863	854	862	854	847	787	854	873	863	875	847	847	863	854	855	855	876	863	854	841	889	861	861	862	852	839	876	864	857	864	859	864	857	872	856	852	855	844	863	857	853	862	864	864	862	863	862	864	889	874	855	848	862	848	841	851	863	865	863	855	864	876	847	864	856	864	863	844	838	864	854	858	862	848	860	888	854	856	863	864	864	859	873	847	864	873	861	857	862	855	873	863	875	862	876	863	855	854	861	864	837	863	837	862	863	851	866	863	843	864	875	855	889	865	864	864	889	843	847	848	864	872	854	862	864	848	876	856	872	856	864	847	876	848	888	854	860	861	864	863	869	860	876	853	853	861	859	858	863	849	863	852	874	863	864	863	863	874	875	862	851	872	864	854	862	848	875	863	856	862	859	857	862	852	862	853	863	866	865	862	863	874	847	863	865	855	864	859	875	857	873	847	872	863	864	875	864	853	867	863	875	876	848	864	863	862	863	863	863	861	889	859	876	837	869	876	889	844	856	860	864	859	852	863	863	856	856	864	863	860	853	862	863	862	847	856	863	851	862	876	888	862	865	856	863	862	841	857	874	863	854	845	853	854	854	872	847	858	871	863	862	852	863	862	857	856	876	872	865	859	862	874	858	868	868	864	864	871	863	861	854	864	851	874	864	859	890	863	863	867	855	851	863	859	854	873	851	851	855	872	837	853	890	876	844	863	871	863	851	859	856	858	872	875	853	862	863	864	872	873	875	872	865	862	863	873	863	864	871	872	864	862	862	858	855	874	874	863	864	853	875	863	859	875	862	872	862	872	857	872	863	851	863	875	856	863	851	872	854	890	860	840	844	863	848	848	864	890	863	863	865	864	876	863	861	864	861	847	861	861	863	874	855	863	863	874	862	863	864	859	873	864	889	863	863	864	863	863	863	889	863	875	889	873	861	850	848	875	860	863	864	865	862	857	872	864	864	863	874	864	864	849	874	857	844	854	852	863	847	863	874	852	863	853	851	875	858	865	888	862	861	871	872	862	888	862	882	864	875	863	864	889	888	863	864	863	872	530	855	867	873	890	863	865	853	861	864	890	890	889	885	889	889	889	890	889	862	864	881	889	888	853	889	874	844	874	854	851	851	847	876	857	863	868	837	847	853	872	839	851	855	855	705	864	863	889	861	863	864	856	855	864	851	855	866	838	863	856	856	864	854	861	855	863	889	890	889	885	889	889	889	889	889	862	864	881	890	888	853	874	875	888	889	864	863	863	876	854	860	875	868	856	856	864	875	866	858	862	848	847	862	835	865	862	873	852	877	866	865	854	863	864	857	863	864	874	859	860	860	888	833	849	853	847	848	847	847	854	847	860	863	847	889	862	863	872	853	856	862	888	889	863	863	866	872	863	862	862	854	862	862	862	862	856	850	889	864	848	864	872	854	861	873	889	851	856	889	847	862	888	859	864	863	845	869	862	856	875	851	863	849	847	863	864	863	874	859	867	863	863	848	863	864	864	872	888	851	836	874	853	847	855	863	844	864	889	888	856	857	857	848	876	861	854	876	889	864	856	863	854	854	873	879	876	876	863	710	874	874	863	853	848	859	860	857	848	864	853	861	888	864	863	857	860	876	847	864	858	862	853	848	847	864	863	863	862	864	856	863	863	863	864	847	861	864	853	864	847	856	856	872	863	851	864	874	863	864	889	850	863	858	889	864	872	888	863	888	859	856	875	864	773	865	847	854	853	864	854	851	851	863	853	863	848	889	863	861	873	844	872	845	863	863	870	848	862	863	863	873	852	864	864	855	873	863	863	873	873	862	871	853	889	860	851	875	865	838	888	839	864	863	864	874	863	874	866	856	869	851	873	851	856	856	863	873	863	862	858	889	863	863	853	854	845	889	849	860	856	876	862	864	855
1627373	838	777	870	842	844	862	779	846	855	840	833	822	844	854	778	835	872	831	853	547	854	851	846	861	862	819	862	864	862	862	821	864	855	865	852	850	845	777	781	842	836	842	863	776	871	863	850	781	844	850	846	848	843	820	864	853	866	838	778	867	780	859	858	864	843	853	844	866	843	865	847	847	855	780	857	861	833	840	837	839	778	835	835	835	835	851	863	854	857	865	870	779	862	863	779	851	852	865	862	862	855	837	779	864	840	842	853	867	858	780	839	833	843	778	876	875	843	853	869	778	778	854	834	779	844	864	862	849	777	867	778	853	862	865	851	511	866	847	850	853	867	778	874	826	862	829	801	847	780	837	851	868	861	835	850	825	852	834	860	863	856	862	867	861	865	862	851	876	843	850	825	778	865	852	852	834	830	852	864	849	866	844	864	864	851	779	834	865	864	865	860	848	864	840	851	851	865	862	854	861	840	830	865	864	870	851	862	850	838	853	867	865	865	834	858	778	865	850	834	866	851	850	780	778	865	865	856	865	864	838	875	149	778	875	865	865	779	834	778	855	809	866	850	865	778	869	834	864	865	778	778	865	780	778	865	865	849	777	858	858	875	865	735	854	778	854	779	826	869	844	870	866	849	850	862	781	843	838	857	779	771	819	839	865	778	847	834	777	843	865	853	864	860	843	864	860	865	778	780	865	865	778	837	778	862	834	842	779	865	865	779	778	850	844	859	865	865	842	849	865	864	860	780	852	865	872	779	862	780	869	854	826	867	875	865	851	855	857	851	862	862	865	865	849	843	862	862	843	865	857	866	854	826	859	855	867	834	834	865	869	853	835	850	865	820	851	781	850	865	846	837	875	780	849	867	850	856	855	864	795	865	848	849	858	864	777	853	819	835	779	838	863	875	866	866	833	842	780	865	866	819	864	780	843	855	865	851	838	875	865	874	866	865	778	870	843	866	865	854	830	862	871	778	869	843	875	875	850	858	866	837	866	866	851	780	858	865	867	850	867	813	835	858	831	860	865	843	864	844	875	849	863	870	668	865	821	778	861	856	857	851	838	866	873	849	843	781	819	844	859	865	844	859	865	825	862	778	840	875	859	779	780	834	837	778	866	779	834	834	865	875	875	867	869	837	863	779	778	875	847	865	866	865	858	843	858	777	837	834	780	778	857	860	861	830	862	854	781	858	855	827	826	844	852	833	778	871	862	822	835	837	866	844	864	779	872	852	858	778	868	865	870	874	778	823	858	834	818	851	862	779	867	861	859	851	858	858	865	843	865	778	834	778	834	865	835	869	780	865	859	867	869	860	862	865	851	862	862	778	865	865	863	834	838	863	836	867	870	851	860	875	865	865	865	851	865	834	874	841	778	778	838	825	838	780	852	864	857	841	843	780	824	843	838	875	835	778	850	865	856	853	865	849	843	871	824	834	818	819	854	833	862	865	865	865	866	778	865	861	857	858	844	865	825	865	874	858	826	826	865	630	861	862	862	862	826	865	867	548	858	779	862	864	850	834	834	862	865	848	848	851	851	851	865	860	851	874	778	867	844	864	854	876	863	849	826	777	858	855	819	869	874	777	865	875	862	796	858	851	853	778	865	849	870	867	875	864	865	843	860	854	778	858	862	875	834	838	849	778	830	874	777	865	865	819	819	867	865	778	858	853	865	867	870	779	833	862	863	865	869	863	870	865	780	864	865	843	866	875	823	865	850	860	856	856	865	834	850	750	779	826	778	865	843	838	864	865	854	865	854	779	778	837	862	867	778	778	825	778	865	837	865	778	865	864	863	862	862	865	864	817	858	843	837	826	778	852	778	850	856	860	852	852	869	854	862	830	779	845	398	779	849	826	850	844	781	854	820	780	871	865	819	865	864	834	865	852	837	863	863	866	853	866	844	864	777	779	835	862	850	865	863	826	864	867	862	851	629	862	866	865	781	879	865	780	842	844	865	779	874	845	854	852	852	870	870	865	865	853	864	856	862	872	866	819	875	855	875	856	850	867	855	779	865	821	871	865	843	835	835	841	860	338	855	855	875	875	865	862	861	863	864	854	857	844	860	858	865	857	854	872	850	817	865	864	850	835	859	866	826	854	855	844	858	854	867	843	834	820	865	873	846	780	865	838	865	834	875	869	846	854	850	855	837	778	837	818	846	780	834	869	869	867	819	861	850	870	866	865	862	838	857	875	780	869	865	862	844	865	862	865	874	865	864	862	856	865	863	860	866	865	851	778	865	855	875	862	865	847	850	875	848	867	865	838	843	863	874	865	865	867	851	771	875	842	865	850	865	837	851	852	875	859	865	856	850	862	863	857	851	850	831	865	874	835	835	817	835	856	865	870	862	861	862	843	778	863	862	862	854	834	844	854	835	844	857	865	834	844	834	839	862	865	826	835	857	865	839	845	779	778	865	781	818	859	851	861	859	834	849	855	834	874	834	856	856	865	851	837	837	843	852	862	769	865	872	862	835	875	864	864	861	849	819	852	856	834	865	846	874	780	846	822	837	864	866	853	826	854	858	849	825	780	858	819	865	865	779	862	867	865	779	864	780	859	819	818	820	865	861	778	843	865	865	778	847	866	859	865	875	867	865	863	864	865	843	843	826	858	834	843	875	859	868	870	865	865	844	852	865	862	844	834	847	851	870	865	867	853	865	834	776	826	825	868	868	865	779	780	834	834	838	838	854	819	778	875	779	865	844	850	852	856	859	865	875	868	862	778	851	843	844	777	850	867	864	849	778	852	861	778	820	856	825	845	819	825	861	865	875	838	849	778	857	851	864	854	867	874	875	818	820	862	809	861	870	778	834	854	818	850	875	869	865	862	869	835	874	866	865	837	837	850	865	874	843	865	846	854	875	865	860	875	843	844	854	772	862	875	865	852	856	834	865	857	851	859	850	866	865	850	863	777	865	835	834	781	865	860	837	869	842	834	870	855	851	875	867	819	820	849	854	875	844	859	859	834	867	830	865	871	865	875	849	852	862	865	868	845	865	850	865	867	865	872	865	858	834	838	865	865	854	864	875	860	778	865	870	865	862	865	864	834	548	858	850	854	820	858	819	863	845	863	865	865	821	875	865	778	865	850	858	846	845	871	866	865	850	865	834	868	838	874	870	865	865	844	837	826	850	865	819	865	865	856	778	862	865	835	845	779	865	865	865	865	620	865	875	865	858	778	849	866	852	865	849	865	838	870	875	834	834	851	866	860	865	864	834	864	861	779	781	849	869	859	864	866	865	843	865	865	849	874	834	865	819	844	830	865	779	825	874	847	780	781	844	851	782	865	866	856	867	779	854	865	871	843	856	864	861	868	850	865	866	862	862	862	865	875	795	778	860	865	865	834	834	865	865	865	851	853	854	843	851	865	867	818	865	843	862	858	871	834	864	866	844	837	860	875	843	865	875	864	874	826	865	859	843	824	853	821	866	826	869	778	865	778	840	780	848	834	865	823	832	844	858	859	858	856	835	865	834	868	863	861	847	778	858	835	821	834	821	833	780	871	820	778	779	865	858	865	100	843	843	834	865	865	875	875	875	748	867	864	874	866	865	780	875	838	870	842	818	778	830	865	865	862	864	865	851	875	818	837	834	819	835	865	778	844	866	865	875	865	864	780	838	834	835	852	774	855	865	843	865	830	865	865	865	867	825	859	851	849	854	863	834	834	826	854	847	875	865	854	868	865	843	843	835	862	865	844	852	849	875	860	851	859	869	875	855	864	865	865	875	838	822	853	851	875	874	854	850	858	819	819	820	819	834	865	875	865	833	858	865	780	779	870	874	844	865	862	865	847	850	874	874	854	858	874	856	843	870	858	851	851	860	865	875	849	874	875	856	876	860	865	865	825	851	864	865	865	865	873	834	868	865	865	834	864	834	838	864	875	843	852	864	866	847	844	826	869	875	838	854	838	809	778	851	853	875	851	834	852	852	843	851	865	862	875	854	851	865	865	819	778	859	834	862	854	875	850	875	865	864	780	780	858	875	838	826	851	865	870	867	846	819	778	818	865	864	819	819	859	865	835	850	850	850	862	852	855	862	859	859	858	779	849	844	875	855	857	858	781	866	849	865	865	860	876	855	727	875	864	838	851	859	544	847	860	854	834	778	860	778	834	875	819	870	865	836	865	865	865	864	855	834	870	820	865	778	824	863	781	876	826	856	862	865	834	849	864	866	866	874	865	781	866	844	861	875	865	872	854	875	866	850	780	861	821	864	865	865	838	864	865	871	855	855	865	862	862	839	865	875	778	875	865	866	865	865	615	858	862	866	837	780	780	843	865	864	865	818	862	854	850	839	858	816	838	778	821	865	874	851	779	865	865	838	835	846	875	858	834	865	841	864	841	833	850	853	852	870	875	862	852	851	864	834	825	769	860	851	862	858	838	865	801	838	821	844	875	855	865	822	822	852	852	778	860	844	858	865	833	865	875	838	860	778	822	865	854	778	852	870	875	854	875	843	865	852	776	860	845	860	383	776	848	854	856	875	854	854	865	861	856	850	850	819	863	866	875	779	851	838	875	865	835	849	865	875	862	851	866	831	829	870	862	870	849	865	826	864	862	835	865	848	844	866	865	838	832	832	834	835	835	862	850	849	861	874	843	865	865	834	866	845	852	866	856	838	835	777	859	859	838	834	875	864	850	875	865	843	778	845	863	869	780	834	865	777	875	839	859	838	853	855	838	780	870	875	834	864	865	849	843	843	843	875	865	865	865	866	846	867	600	853	860	780	819	819	819	819	865	849	834	865	838	862	859	866	871	834	875	862	862	854	865	838	834	855	841	826	860	865	865	843	819	858	861	867	866	834	860	838	862	865	865	865	844	865	855	862	874	837	819	858	859	824	819	819	864	851	821	856	866	827	844	850	867	867	865	851	864	864	865	875	875	778	870	843	854	865	875	851	867	848	832	851	854	865	862	865	868	867	850	818	865	844	859	865	865	780	875	867	860	850	860	851	865	819	858	865	862	870	851	870	858	869	871	855	862	852	851	845	851	875	838	778	861	875	854	864	834	835	875	866	862	818	843	861	547	869	834	864	865	865	854	843	853	851	843	819	819	770	855	819	869	865	855	834	850	851	867	871	833	834	865	839	874	838	873	862	875	875	838	854	851	867	870	865	843	858	834	861	875	850	862	778	834	849	863	842	865	859	866	820	820	818	849	819	864	819	835	854	814	875	819	863	866	783	870	864	875	874	865	855	854	853	859	854	859	865	780	864	865	852	852	869	851	857	875	865	854	853	865	834	822	834	838	865	865	851	851	854	875	865	819	819	853	846	855	865	862	862	540	875	865	864	865	819	819	872	862	849	851	865	834	834	865	875	865	866	818	834	841	833	833	864	778	855	854	837	826	858	833	819	819	853	854	778	843	819	865	862	860	858	865	834	861	875	859	848	870	837	855	779	869	862	866	768	858	876	865	865	850	865	859	870	871	865	850	864	865	858	864	874	848	851	865	874	834	837	858	854	778	844	777	865	859	865	860	866	844	852	874	875	867	862	850	838	845	779	854	819	819	834	865	865	838	850	865	864	854	876	865	851	852	778	850	819	819	853	875	875	844	855	851	819	870	857	865	845	838	852	827	858	859	861	850	833	845	864	834	850	758	874	876	844	866	855	855	853	865	829	834	834	834	864	858	851	859	875	849	858	864	851	851	781	875	786	866	853	863	845	856	820	855	860	850	858	862	863	864	865	840	871	861	837	875	852	844	865	874	851	864	834	865	819	856	851	854	851	857	863	864	870	850	858	827	834	819	835	870	859	863	859	825	866	865	862	870	819	819	856	862	858	778	865	834	834	856	839	860	778	849	835	835	858	859	864	851	770	875	831	852	845	865	875	834	851	870	863	834	834	867	851	875	862	859	875	865	849	834	844	875	835	858	854	819	853	859	853	865	853	547	875	869	875	835	862	821	865	864	850	858	823	852	843	859	862	822	834	820	865	849	851	865	820	819	818	819	819	852	865	875	865	851	866	868	844	864	862	865	865	854	862	834	854	873	855	866	818	875	778	839	875	802	864	817	843	747	852	843	876	865	854	837	855	853	819	771	864	875	819	854	837	778	856	871	858	870	865	844	838	851	851	870	837	831	854	860	859	861	834	845	862	817	862	862	840	871	851	838	867	780	866	867	875	866	851	107	870	834	863	853	854	834	547	862	852	855	824	823	837	854	865	834	838	853	846	844	867	868	855	845	864	860	875	834	843	862	852	858	851	858	850	838	874	834	854	865	856	854	831	865	547	865	861	818	850	838	865	851	547	843	859	865	835	856	865	870	834	828	778	819	834	857	834	838	851	818	778	874	870	854	854	865	865	865	836	865	820	876	833	835	822	863	857	833	865	865	826	859	835	875	858	855	851	838	779	864	864	862	867	865	843	850	864	874	862	830	862	851	833	867	858	862	858	849	867	865	866	857	859	855	860	850	875	864	865	861	869	875	854	834	860	850	850	870	833	834	865	875	778	862	834	826	862	867	860	849	852	819	819	831	865	819	819	778	851	865	865	843	865	875	854	852	851	834	851	835	865	862	865	851	853	862	848	862	852	819	875	862	864	865	866	858	865	834	834	861	862	865	844	851	854	826	865	842	835	864	864	826	848	834	869	875	834	851	856	842	853	826	779	845	819	845	819	870	843	865	838	865	854	859	869	834	875	875	835	780	847	862	862	838	857	851	852	852	874	865	826	852	854	834	866	851	832	852	849	845	853	877	819	840	839	851	861	862	858	779	849	862	870	844	875	834	822	864	864	820	778	834	823	864	867	870	846	850	834	779	853	852	855	834	834	834	844	834	870	849	848	819	858	874	875	856	868	855	865	850	855	849	870	872	848	875	862	849	834	834	755	838	834	865	840	854	838	857	843	854	867	844	867	834	837	865	862	843	843	834	862	862	863	862	835	855	836	864	864	776	860	821	840	820	875	855	834	834	852	850	834	866	838	854	819	819	832	875	844	875	834	860	833	819	870	844	844	860	838	838	851	860	859	776	874	875	820	843	863	867	849	865	838	852	866	861	845	865	875	820	831	858	875	854	834	851	851	841	776	844	835	844	861	866	865	857	842	850	834	850	855	843	860	864	838	834	834	838	826	837	852	853	875	865	845	862	874	860	850	849	867	875	868	864	834	823	875	843	860	780	850	850	854	863	850	841	836	838	865	865	867	843	854	843	852	867	874	835	831	853	863	875	864	833	858	838	860	843	875	850	875	864	826	869	824	862	877	849	834	858	854	852	843	852	860	841	837	865	865	865	834	834	865	865	844	819	865	778	838	864	833	771	863	818	843	862	843	865	843	835	779	844	851	851	854	853	875	872	862	875	858	858	858	834	779	875	862	852	819	865	834	867	858	858	843	860	862	835	858	857	834	845	834	837	853	858	858	849	852	777	851	834	849	860	865	855	852	843	834	865	859	845	743	828	875	850	875	850	851	850	842	838	852	843	851	870	834	820	849	839	863	850	875	861	858	834	834	850	843	851	834	847	861	834	850	778	778	874	854	857	870	843	843	835	844	834	862	835	872	850	849	834	838	827	834	834	834	865	851	850	844	856	838	835	835	858	837	875	858	859	837	864	840	865	826	866	851	838	863	834	851	819	840	819	818	842	839	835	856	851	875	850	850	835	865	864	865	858	834	861	866	852	781	858	850	850	854	778	863	857	835	825	838	835	870	855	867	864	831	874	851	824	834	819	865	862	853	843	849	852	875	842	875	865	862	840	870	864	844	843	838	838	841	834	779	860	861	846	843	862	862	862	838	861	779	858	858	875	850	844	844	779	875	875	875	862	869	843	834	838	862	850	836	854	874	854	864	833	851	843	838	858	864	852	854	834	843	862	854	828	853	868	842	865	847	852	856	861	843	819	854	862	843	863	779	834	861	834	858	860	853	864	844	849	859	850	853	864	835	828	860	849	844	870	860	843	843	867	858	858	854	855	875	853	865	867	836	825	856	835	838	779	854	856	862	870	866	850	864	850	851	851	830	844	844	860	858	848	833	868	854	854	851	851	834	829	843	874	865	834	851	839	850	834	834	845	835	830	830	844	835	854	842	876	864	871	875	854	864	834	847	861	870	863	851	860	834	818	865	855	833	845	825	870	834	834	834	855	851	851	855	875	839	850	862	819	856	862	837	834	860	834	867	853	866	859	849	858	862	855	770	843	862	859	862	867	844	860	859	833	862	865	865	852	867	861	835	819	844	861	850	860	819	820	874	834	843	859	829	864	830	832	830	862	819	818	819	819	844	865	862	834	782	834	834	862	860	838	834	858	842	838	856	841	834	855	862	846	841	852	865	832	858	862	821	844	838	864	851	839	852	852	818	820	819	869	875	864	819	812	843	834	834	845	858	862	838	830	843	853	851	834	845	859	857	875	834	748	833	830	865	858	208	855	851	858	819	829	826	398	825	862	838	834	862	861	860	843	839	864	828	848	855	854	838	838	843	839	838	862	834	834	862	863	850	838	863	866	843	863	843	850	875	838	834	834	860	865	819	850	826	862	854	830	835	850	839	834	857	865	851	865	855	546	871	855	862	818	834	106	870	3	838	834	850	847	864	852	858	858	843	843	855	850	870	853	830	844	835	857	870	862	778	834	816	833	834	834	856	844	0	870	865	830	835	861	860	871	843	844	838	841	870	838	859	864	849	870	838	860	834	855	858	824	865	867	844	871	835	854	838	858	860	853	857	862	834	834	834	745	835	870	851	842	834	834	859	826	851	862	875	819	862	835	834	778	835	875	834	844	854	862	855	546	864	844	855	850	868	834	834	834	858	843	851	779	875	861	834	860	851	871	848	858	853	875	838	844	875	858	855	862	854	852	843	860	850	819	874	862	849	867	819	859	859	850	838	838	850	834	834	862	822	834	834	875	834	862	840	875	854	842	844	834	823	846	858	848	838	875	844	864	835	830	862	852	865	791	864	865	864	858	858	835	864	861	861	852	834	874	864	862	850	820	864	867	853	859	754	854	865	862	858	862	858	870	855	835	864	850	858	849	875	862	778	876	831	850	850	837	852	873	860	860	875	865	831	862	834	824	834	853	818	844	875	864	850	843	865	819	846	858	834	875	839	818	833	834	834	778	874	849	869	830	833	874	780	771	863	865	859	874	874	859	860	825	834	820	827	865	843	876	830	848	819	771	834	835	858	863	849	822	838	875	859	834	850	843	834	862	860	835	855	820	822	826	834	853	835	829	834	834	860	870	834	872	855	859	781	853	834	851	839	852	875	850	859	834	838	833	838	819	791	850	856	834	872	859	822	844	851	833	833	871	843	838	822	875	827	778	843	835	545	862	863	840	842	844	867	854	854	860	850	857	820	834	845	851	843	862	864	781	834	833	857	875	868	839	858	833	860	746	835	856	863	844	840	865	869	819	867	860	864	844	845	823	864	851	849	850	860	859	875	851	858	849	865	857	851	855	823	863	857	862	857	843	837	870	834	869	833	870	834	837	838	846	864	770	780	770	843	834	835	851	844	821	862	860	825	875	865	867	862	875	821	822	825	862	856	839	843	862	826	870	839	855	839	867	858	870	825	874	838	849	848	862	865	872	843	870	851	849	862	854	849	780	858	844	849	868	834	862	834	834	854	870	843	835	854	864	838	843	826	869	834	858	844	849	843	843	850	843	837	834	853	852	843	834	860	823	834	852	859	864	849	869	838	855	832	855	865	865	861	835	836	855	834	861	870	859	862	834	833	861	834	834	862	875	849	870	830	843	861	874	822	858	847	865	846	851	834	844	858	858	864	844	846	852	843	865	851	819	858	834	835	833	870	876	843	864	858	834	843	205	844	860	835	838	856	851	838	838	855	859	842	853	834	843	868	865	843	862	860	870	855	863	844	843	861	841	845	845	866	862	853	834	848	837	867	835	868	864	850	874	862	863	853	839	835	865	842	851	854	841	841	859	854	826	852	874	870	823	834	872	834	835	842	858	849	855	871	851	843	835	864	854	855	870	854	866	843	834	855	844	851	872	854	862	843	843	849	834	856	856	863	867	851	870	835	830	869	843	855	843	855	826	856	844	835	834	861	843	834	829	855	854	875	778	816	834	834	833	860	865	874	834	834	853	870	870	834	848	867	780	819	843	778	834	868	852	834	834	868	843	844	864	844	855	864	874	834	834	867	834	834	834	876	834	870	875	855	849	859	826	871	778	834	867	866	851	834	855	852	834	834	869	865	862	859	868	845	819	837	851	834	819	834	855	851	835	851	835	870	848	870	875	862	859	853	855	777	875	778	872	867	862	834	864	875	875	834	865	834	854	855	839	866	854	874	865	866	851	862	865	874	874	875	871	875	875	875	874	875	843	867	870	875	875	852	875	870	853	868	838	835	835	820	870	842	834	825	770	820	851	854	830	835	838	838	688	870	835	875	862	834	867	858	852	865	835	838	854	770	834	858	858	867	838	779	857	866	875	874	875	871	875	875	875	875	875	843	867	870	874	875	852	868	870	876	875	862	863	864	870	837	847	861	846	858	858	862	861	863	849	780	826	845	843	830	866	779	854	850	870	854	863	838	834	867	833	834	863	869	859	844	844	874	746	629	851	819	822	819	819	824	831	863	834	818	876	843	780	854	850	858	782	875	876	834	834	864	855	834	837	843	850	862	862	862	862	858	824	875	865	859	867	856	838	778	855	875	844	857	875	819	833	875	776	865	844	846	841	843	839	861	835	834	629	819	865	862	835	860	845	840	834	834	859	834	864	862	854	875	835	770	856	852	824	837	834	839	867	875	876	858	848	847	829	870	778	838	870	875	851	858	834	838	856	855	871	870	870	844	693	861	868	834	851	846	844	845	848	827	865	850	779	874	862	865	848	847	870	819	867	849	843	851	826	821	862	834	834	843	864	843	834	834	834	865	820	862	867	851	867	820	858	839	854	834	835	864	860	834	864	875	833	836	842	875	862	854	875	834	875	842	860	871	862	749	864	819	838	851	867	838	835	835	856	851	834	859	873	834	862	855	854	854	823	834	834	845	827	843	834	834	861	850	862	864	852	855	834	851	855	855	843	853	851	875	844	835	870	864	771	873	106	865	834	852	868	834	868	864	860	872	835	855	827	839	839	834	854	861	843	847	875	834	834	851	839	824	875	824	847	853	870	843	867	838
1627375	872	876	76	858	862	853	874	877	846	855	878	865	145	851	875	880	861	871	847	871	855	873	862	876	863	869	853	865	854	853	871	865	853	866	874	868	864	874	872	859	866	863	855	872	860	852	868	876	862	868	867	867	864	874	21	849	866	872	872	859	877	858	858	865	860	851	864	866	863	867	863	866	848	877	870	867	873	847	881	856	874	880	880	880	880	869	853	851	849	866	7	877	854	864	873	871	861	866	853	853	852	867	877	866	863	859	870	854	864	877	857	885	862	875	865	864	860	849	27	876	875	852	879	875	863	865	868	869	874	854	875	850	854	866	869	511	866	864	871	861	854	874	863	878	853	882	873	863	876	867	871	37	850	880	871	878	870	874	867	862	852	866	857	853	866	855	872	865	860	869	877	875	866	860	860	874	879	860	861	869	866	864	865	865	860	875	874	866	865	866	865	868	865	876	862	874	866	853	870	866	842	879	866	29	7	848	853	871	884	871	854	866	866	874	864	875	867	868	874	865	860	872	877	875	866	865	851	866	865	884	865	151	875	865	866	866	875	874	875	851	868	867	869	866	875	138	874	865	866	875	875	866	877	876	866	866	868	874	864	871	865	865	727	851	877	851	876	879	859	865	30	867	869	848	851	874	860	854	849	873	872	868	873	866	875	863	874	874	860	866	851	865	865	860	865	858	866	875	877	866	866	875	867	875	855	885	842	876	866	866	876	875	872	872	864	866	867	841	869	866	865	858	877	874	866	84	877	853	876	64	851	878	854	865	866	872	851	859	871	853	853	866	866	876	860	853	851	860	866	867	867	851	878	865	852	854	874	874	866	859	861	880	868	866	870	872	877	870	866	867	867	865	875	869	854	868	854	851	865	871	866	868	869	864	865	874	850	869	880	876	856	865	865	866	866	873	865	875	865	866	868	865	877	861	860	866	873	856	865	866	864	866	866	875	11	860	866	866	852	882	854	6	875	45	860	865	865	868	864	866	867	867	866	871	876	870	866	855	874	855	862	880	864	871	865	866	860	865	864	865	871	864	10	13	865	862	875	852	869	857	869	856	866	863	869	863	876	868	872	864	867	873	864	867	877	851	874	860	865	857	873	877	874	854	872	866	877	874	874	865	865	865	854	133	881	854	877	875	865	867	866	866	866	864	860	864	874	884	874	874	875	859	865	864	882	854	852	875	864	848	879	879	863	849	874	872	29	866	878	854	881	867	860	865	877	856	871	864	875	868	866	4	864	875	875	864	874	866	873	854	873	854	851	863	873	864	864	866	860	866	875	874	876	874	866	870	3	876	866	865	854	42	858	853	866	15	854	854	876	866	866	854	874	868	854	878	854	72	873	858	865	866	866	866	872	866	874	864	862	875	875	868	877	856	877	872	865	856	862	860	877	870	864	884	863	880	875	862	866	870	852	866	869	859	22	868	876	867	868	851	873	854	866	866	866	866	875	866	852	863	864	874	866	877	866	864	857	879	879	866	863	852	853	853	853	878	866	854	871	864	875	854	865	868	874	874	851	866	868	872	871	872	869	866	858	872	864	875	866	860	865	851	865	853	868	878	874	864	851	868	33	864	874	62	865	867	799	864	872	870	875	866	869	10	854	864	866	866	860	865	851	875	864	853	865	874	856	876	875	882	863	874	866	866	868	868	866	866	875	864	861	866	854	25	875	882	853	864	866	4	865	5	866	874	865	866	860	866	865	867	866	868	864	852	869	866	874	859	871	873	877	875	866	860	856	865	866	860	866	852	877	875	867	854	854	875	875	877	875	866	871	866	875	867	865	854	853	853	866	866	866	857	860	867	878	874	872	875	873	870	858	861	861	26	852	855	880	875	860	401	875	871	878	860	863	877	852	869	877	6	15	868	866	865	874	866	872	867	854	854	866	850	866	876	865	874	875	880	855	872	866	854	879	865	866	853	860	862	853	866	866	877	867	866	876	843	864	866	875	864	866	851	872	861	26	8	866	866	862	865	851	851	847	866	868	865	852	865	862	872	854	848	875	866	869	9	866	865	880	880	861	858	332	851	851	865	865	866	853	852	853	865	851	849	860	858	857	866	853	851	70	870	868	866	865	864	880	858	866	878	851	851	863	864	851	875	860	874	869	866	863	865	876	866	868	866	874	865	137	861	851	860	851	868	875	867	867	868	877	875	137	22	866	868	866	870	28	867	866	853	856	863	865	876	8	866	854	861	866	854	867	863	867	866	854	852	866	852	865	866	866	873	876	866	851	865	854	866	863	873	865	867	866	866	868	860	864	864	866	866	866	873	876	865	864	866	860	866	881	872	866	865	860	866	853	860	854	853	870	870	864	883	866	864	870	870	867	874	851	866	26	853	852	853	864	875	853	853	853	852	880	861	851	880	863	846	866	873	864	874	856	855	867	878	880	853	866	856	861	879	876	866	877	867	857	860	865	857	879	868	851	874	864	874	851	852	866	872	884	884	863	860	854	873	866	81	854	880	865	865	866	865	868	868	860	853	874	866	862	864	877	861	872	855	864	866	873	879	852	858	869	877	877	864	868	866	866	875	851	854	866	875	865	877	857	869	867	868	866	865	875	860	866	866	876	863	866	866	866	865	866	866	864	866	866	860	860	878	864	874	867	865	857	33	5	866	866	865	878	866	861	861	874	863	872	8	865	854	851	866	874	875	879	877	36	36	867	873	877	874	874	868	856	851	868	875	865	877	866	861	869	869	853	858	866	865	37	851	875	872	860	863	874	860	874	865	869	875	869	867	875	868	853	877	867	868	871	867	866	865	884	868	875	863	873	866	850	866	864	865	886	868	853	873	865	9	875	874	851	867	873	865	854	866	853	24	874	864	866	866	867	884	871	866	864	860	866	866	850	865	866	866	865	860	860	853	875	855	865	866	849	853	875	867	863	860	865	871	866	866	868	854	874	866	880	879	795	866	858	867	20	862	874	25	852	873	865	866	867	869	869	851	865	861	858	857	875	866	882	866	25	866	863	870	872	853	867	66	861	867	874	866	854	866	847	866	857	875	855	866	866	851	865	865	858	875	866	3	866	852	866	865	874	871	857	859	851	869	864	868	863	866	854	866	866	873	865	866	875	866	869	864	872	866	7	867	866	864	866	874	59	859	863	8	866	866	865	867	879	868	866	868	866	866	853	875	851	866	880	864	874	866	866	866	866	843	866	865	866	864	875	868	867	860	866	868	866	856	6	865	874	874	872	866	865	866	865	874	865	852	875	876	863	78	857	865	866	866	860	866	866	872	864	874	865	869	864	881	866	875	878	862	870	877	878	860	872	875	866	866	851	854	877	851	866	26	860	852	865	867	64	870	866	853	853	853	853	866	865	796	875	858	866	866	874	874	866	866	866	874	864	851	860	873	866	854	868	866	864	851	857	15	881	865	866	861	867	858	864	862	866	865	865	864	879	866	860	860	870	873	871	866	880	26	875	866	875	868	876	866	874	866	873	874	861	857	857	856	851	880	866	874	39	854	865	863	875	857	880	871	874	872	873	877	5	875	875	877	866	864	866	107	860	860	873	867	866	865	864	865	795	866	865	864	865	866	876	865	856	83	864	883	875	882	866	866	853	865	866	870	864	868	884	874	868	880	866	875	863	866	866	865	866	865	877	868	874	880	860	872	852	866	860	866	877	866	867	867	866	877	858	872	859	851	854	874	864	879	851	863	865	866	851	37	866	860	860	880	852	866	865	870	868	865	858	874	857	43	865	851	865	866	867	865	868	872	850	871	865	864	851	873	864	868	868	869	869	874	866	865	866	883	860	866	876	875	3	864	864	866	854	867	863	871	864	864	861	856	864	869	860	5	860	873	873	858	866	865	847	864	865	852	868	858	866	866	863	872	855	867	866	866	863	874	66	866	866	874	865	881	868	865	865	860	859	866	865	867	865	877	32	865	884	851	884	811	875	873	850	865	873	881	870	870	860	872	866	853	865	851	872	866	866	869	875	872	874	854	851	865	868	866	866	865	877	877	857	865	868	878	872	866	860	866	867	869	875	867	866	865	869	868	858	866	880	860	860	860	853	868	850	854	872	858	864	873	868	863	864	850	854	864	877	867	871	866	866	858	864	851	872	865	866	856	871	860	870	867	858	852	874	875	858	874	874	864	869	63	866	884	866	866	866	865	850	874	8	869	866	875	874	864	877	866	878	851	851	866	874	869	865	865	866	863	866	878	866	861	852	865	866	78	851	865	866	859	874	866	871	865	866	866	868	865	866	3	848	848	866	853	854	862	866	865	876	863	866	867	866	866	617	864	853	867	867	874	877	879	866	865	866	868	868	852	871	856	868	860	867	876	873	866	864	873	876	866	866	868	880	862	865	864	874	867	862	866	858	873	868	864	872	3	865	854	870	872	865	874	878	784	865	860	851	864	856	866	814	856	879	861	864	853	866	872	872	868	868	875	865	864	864	866	873	866	865	868	864	875	879	867	851	875	872	6	864	851	865	860	866	861	874	858	866	858	386	798	872	865	850	863	851	852	866	867	853	868	868	868	864	866	864	876	871	854	865	866	880	868	866	866	853	874	866	882	878	3	853	4	864	866	878	857	855	880	866	869	863	866	866	856	883	864	874	880	880	854	869	867	853	863	860	866	866	881	866	866	862	867	851	868	874	874	858	859	868	874	865	865	868	865	866	863	875	863	864	868	877	874	866	874	865	856	858	868	850	853	868	876	7	865	878	865	866	868	860	860	860	866	865	866	866	867	862	867	602	860	852	877	869	869	869	869	866	868	874	865	868	853	872	866	5	874	865	853	853	850	866	868	874	851	840	879	858	866	866	860	868	857	853	854	865	874	864	868	854	866	866	866	860	866	851	852	864	867	869	864	858	878	868	869	866	871	871	869	866	846	864	868	854	854	866	868	865	865	867	865	865	875	7	858	851	867	865	872	854	865	884	868	851	866	851	866	33	866	873	867	867	860	865	866	866	877	865	866	858	868	866	869	866	869	860	866	851	3	847	6	865	39	9	865	853	872	871	861	871	865	868	875	852	865	851	865	874	880	865	866	851	867	860	850	872	31	865	865	866	866	877	860	870	872	860	868	869	874	860	868	68	866	853	874	868	860	854	4	830	874	866	856	863	856	864	853	865	865	868	870	868	855	8	866	860	864	874	867	865	860	853	875	874	868	854	842	866	865	866	868	869	868	872	868	865	869	880	852	884	865	868	853	866	873	28	865	865	864	866	853	851	850	858	851	860	866	877	865	866	862	870	29	872	870	864	866	851	861	866	874	872	874	856	866	866	872	860	851	865	866	869	869	869	842	852	867	853	851	862	865	865	866	866	869	869	83	853	872	873	867	874	874	866	865	866	867	867	883	861	865	865	866	875	852	851	867	878	863	873	868	868	869	851	875	860	869	866	853	858	864	866	874	867	865	872	867	6	867	851	876	37	854	866	781	863	866	866	865	872	866	857	1	857	866	869	865	866	857	865	864	870	873	866	864	874	867	864	852	875	861	874	866	865	866	858	866	865	872	863	865	854	853	872	854	861	873	851	869	869	874	866	866	884	868	866	866	851	865	867	872	869	875	868	868	868	869	865	865	864	851	874	869	2	851	866	864	868	861	876	864	864	865	864	873	866	866	874	872	871	863	864	865	851	851	851	851	866	878	874	874	874	865	864	872	857	864	868	865	866	876	871	876	865	778	867	870	854	866	851	869	852	858	868	871	854	864	865	867	858	11	865	854	866	868	863	866	863	874	865	874	866	869	862	874	870	873	870	854	865	5	872	864	878	874	868	880	4	858	853	857	877	866	866	854	138	868	868	862	854	871	875	866	874	874	851	856	858	875	872	874	874	864	860	865	870	874	864	883	873	865	866	865	874	872	12	852	874	874	854	872	864	854	858	865	866	874	874	860	865	880	871	851	869	869	858	850	866	861	871	865	47	865	880	854	869	866	865	871	864	872	874	860	857	854	872	874	868	866	868	872	866	868	868	868	868	868	849	866	865	866	871	866	62	863	865	854	866	866	851	852	874	851	865	852	866	867	865	875	882	865	824	866	866	860	872	868	860	868	866	852	854	852	860	869	874	865	864	868	851	855	875	862	27	864	855	866	864	868	873	849	6	867	880	852	858	860	865	874	876	853	866	855	855	858	24	873	868	854	874	866	854	864	865	873	871	7	874	853	861	851	874	871	854	848	852	878	873	881	851	865	874	856	871	878	863	854	63	851	866	865	858	865	875	860	854	869	864	872	864	868	860	864	874	851	866	862	853	885	866	871	866	865	866	871	868	866	872	871	860	858	866	880	851	866	137	874	880	875	869	874	863	874	868	873	868	874	863	28	851	851	866	866	866	880	866	875	864	873	880	872	853	870	873	866	866	878	871	880	865	864	851	871	867	875	865	865	852	854	866	860	871	865	864	854	882	853	872	873	137	857	853	864	868	854	866	35	853	865	874	866	870	864	865	866	865	68	864	851	874	858	868	872	855	873	873	866	865	875	853	874	879	853	854	864	871	849	868	869	885	866	868	869	875	875	866	866	860	866	865	852	849	873	874	871	880	866	853	866	872	850	852	868	853	849	869	864	854	865	866	878	864	866	874	874	860	853	865	861	873	851	879	866	859	880	866	854	879	868	881	136	865	874	872	851	842	850	879	875	866	869	861	869	11	860	866	868	866	851	858	136	874	865	866	874	877	862	851	859	854	852	848	849	849	863	865	878	873	851	874	868	860	864	850	868	861	850	865	865	861	856	840	867	853	864	877	858	851	4	861	865	874	872	865	865	869	876	874	818	865	858	860	856	864	874	875	873	849	851	874	874	874	860	874	31	875	868	869	864	864	865	852	62	852	866	873	852	874	7	847	868	864	855	868	874	874	871	868	874	866	860	852	868	856	860	851	854	861	854	874	855	866	854	860	860	874	853	854	863	853	880	851	855	865	865	874	851	872	858	874	866	853	874	874	872	870	875	873	868	853	869	868	882	865	861	865	874	858	873	868	855	864	860	858	868	868	874	858	857	874	865	865	869	860	851	854	868	866	868	870	62	866	861	866	864	868	885	863	865	859	885	874	872	861	874	861	880	864	865	853	867	863	859	874	874	872	852	863	858	866	868	874	874	868	878	875	849	851	865	866	861	853	864	865	871	868	854	865	135	865	874	872	865	860	858	877	871	873	850	853	871	832	866	856	866	866	854	860	852	860	872	854	864	880	885	850	864	865	866	873	860	868	851	860	865	869	864	855	871	135	877	854	865	868	852	864	852	869	860	869	858	873	867	866	866	866	874	874	866	866	862	869	866	875	854	866	864	874	853	867	860	854	860	866	860	880	873	860	872	873	851	850	863	71	853	865	864	864	864	874	875	863	853	862	868	866	874	866	864	864	865	852	853	880	864	863	874	864	874	868	850	864	864	864	872	874	859	874	868	858	866	852	868	860	874	866	859	864	875	884	865	872	863	868	862	871	884	868	850	860	871	5	874	870	868	856	854	876	865	865	864	874	874	872	860	872	874	886	866	874	868	876	876	864	851	870	6	860	860	880	861	874	853	874	74	872	868	874	868	875	874	874	874	866	870	871	861	851	868	880	880	864	864	865	860	857	881	866	874	865	871	866	872	868	855	874	859	869	856	869	868	859	868	874	852	872	866	872	872	880	866	866	866	864	874	854	853	871	876	864	868	869	861	875	853	867	880	877	856	874	29	870	854	866	885	863	859	870	874	869	866	854	861	860	868	873	866	859	866	866	854	843	25	865	860	860	868	856	862	874	877	858	852	862	860	853	853	853	856	852	877	864	864	866	868	861	861	875	865	865	865	855	8	860	865	868	855	863	880	851	864	851	865	873	872	860	868	864	865	868	852	865	860	853	862	872	872	36	841	866	868	861	852	866	864	878	852	854	860	854	875	874	865	874	864	858	866	865	861	868	858	871	862	865	874	872	858	869	861	5	858	860	860	854	864	864	850	852	865	850	866	854	879	879	852	880	884	875	851	853	853	5	866	871	865	875	872	872	832	861	864	858	864	869	865	33	852	861	865	872	874	883	860	864	866	874	872	856	872	865	874	866	880	882	882	861	880	852	862	866	865	90	865	851	865	874	874	866	5	853	872	858	874	868	866	851	873	865	877	5	874	874	874	847	872	873	851	865	856	868	851	868	851	853	866	874	866	874	854	861	853	860	868	864	851	854	874	860	853	858	853	854	865	858	858	876	854	866	866	861	854	867	880	868	861	865	872	858	869	869	864	874	860	858	869	865	882	877	882	854	869	867	868	869	860	866	853	874	876	874	874	866	858	868	874	864	859	856	853	872	874	852	855	862	872	866	866	884	857	853	884	861	856	865	872	868	868	861	868	870	867	5	865	866	869	856	859	874	874	864	864	851	884	882	860	873	873	864	874	858	870	864	874	869	862	882	866	864	874	851	872	864	868	868	878	407	877	854	884	879	851	853	866	860	856	854	840	868	851	851	868	868	860	856	868	851	874	874	854	854	853	868	854	867	860	853	860	864	865	868	874	874	865	866	869	868	878	855	851	882	880	869	856	874	870	866	872	866	851	871	81	851	853	868	874	871	7	870	857	874	871	863	865	860	864	864	860	860	852	869	5	870	882	861	880	857	85	851	875	874	878	873	874	874	854	876	870	0	866	882	880	852	858	10	860	861	868	861	6	876	858	865	868	7	868	865	874	850	864	877	866	854	860	7	886	851	868	864	865	862	870	854	874	874	874	874	869	8	872	888	874	874	860	878	872	853	865	869	853	880	874	875	874	865	874	861	851	853	853	871	865	861	852	874	855	875	874	874	864	860	872	875	864	867	874	865	872	856	868	864	850	865	876	874	865	864	850	854	851	869	862	863	872	868	864	854	868	854	868	865	857	873	857	868	870	874	874	863	878	874	874	865	874	853	855	865	851	863	874	874	877	861	865	868	868	864	861	865	874	882	854	870	855	779	855	855	866	857	864	874	854	865	865	873	874	864	866	854	871	869	865	854	867	858	870	851	866	867	864	855	864	1	852	880	855	875	857	872	863	851	875	866	882	871	871	854	871	861	858	858	865	867	878	853	874	874	874	867	867	861	865	865	871	860	866	868	877	864	874	866	856	867	873	874	874	875	864	870	8	872	873	864	876	875	854	866	858	865	865	858	864	877	874	867	878	866	860	866	881	868	869	874	874	880	864	852	869	869	857	864	857	874	871	860	874	854	858	880	852	868	873	878	874	871	880	878	874	874	858	26	874	847	852	857	878	850	874	872	876	860	865	869	857	874	868	873	868	869	779	870	853	874	76	857	880	861	874	880	880	76	860	869	882	865	870	875	860	880	871	866	853	857	859	864	854	871	852	864	871	863	877	874	863	873	860	853	865	877	874	873	870	865	6	855	857	873	858	870	880	869	864	861	873	866	6	869	854	864	866	861	871	870	866	873	868	864	858	872	863	872	864	869	866	870	869	852	873	853	851	851	859	860	867	91	874	9	873	7	874	867	855	879	865	874	876	875	860	875	880	860	861	871	853	864	871	865	866	854	853	865	871	880	877	853	851	869	860	854	879	7	856	851	856	854	857	8	877	864	868	869	864	854	866	847	864	6	872	871	851	878	869	876	860	861	872	59	874	853	874	874	853	27	860	879	851	865	868	860	879	1	874	864	874	868	879	860	873	860	880	874	861	860	860	874	866	873	875	861	862	865	868	37	876	852	882	851	866	866	865	874	854	864	874	867	6	858	854	874	873	852	874	874	851	865	868	5	882	859	866	863	872	864	863	866	867	875	874	861	864	864	865	861	868	872	860	866	863	870	864	874	880	873	3	864	860	855	864	874	860	872	863	865	875	868	854	875	868	868	851	857	862	850	874	860	857	866	860	855	864	5	850	854	860	860	865	862	862	862	866	854	850	874	864	855	854	880	64	865	869	864	853	864	860	857	880	866	863	873	851	861	861	862	852	871	872	865	16	873	874	848	874	880	842	864	868	851	25	872	860	874	865	851	851	27	851	866	860	874	852	861	861	848	851	854	860	860	868	882	851	854	864	854	872	27	874	870	8	860	851	860	851	871	852	861	880	874	865	846	874	880	850	861	865	874	878	881	874	878	858	866	864	874	874	861	845	2	874	863	854	875	869	879	875	874	39	873	874	874	36	860	861	865	863	852	865	862	874	874	854	874	874	874	868	874	75	865	852	864	859	878	23	874	874	854	867	862	883	851	868	874	875	31	866	853	858	63	864	873	854	872	874	869	874	852	872	875	871	880	79	867	846	863	853	851	850	852	874	864	876	858	854	866	874	865	865	865	875	866	874	850	878	856	867	851	864	867	867	872	851	865	864	864	865	861	865	865	865	864	865	860	854	856	865	864	870	865	24	865	65	868	880	880	869	6	845	874	889	874	869	872	852	869	880	856	856	716	845	874	865	851	874	854	864	874	866	880	855	861	874	874	864	864	854	869	875	862	866	865	864	865	861	865	865	865	865	865	860	854	856	864	864	870	32	31	864	865	855	864	864	7	853	863	865	861	864	864	853	865	854	868	877	878	873	860	872	866	875	852	871	8	861	855	868	874	854	884	874	854	33	865	865	865	864	876	862	872	869	869	869	869	871	885	852	874	867	865	860	876	851	873	864	877	864	865	874	874	855	851	874	868	860	872	853	853	853	853	864	861	865	866	858	854	852	868	875	853	865	883	859	865	869	873	864	874	866	861	871	858	860	856	866	880	874	861	869	866	853	874	865	867	862	874	874	858	874	865	853	852	864	880	873	854	874	876	867	874	873	854	865	864	864	867	866	878	7	875	869	6	865	860	864	874	868	862	852	857	6	7	861	723	866	65	874	872	866	864	861	868	879	866	872	876	864	853	866	868	863	2	869	854	868	860	872	878	868	854	874	874	860	865	860	874	874	874	866	868	851	854	872	854	868	864	857	851	874	880	865	865	874	865	865	864	874	862	865	854	852	864	874	864	862	864	9	853	796	865	868	868	873	854	868	880	880	869	875	874	858	864	874	851	852	865	851	879	874	874	862	878	860	874	874	865	872	853	865	873	852	874	862	852	852	860	851	871	865	864	880	27	855	874	862	871	866	874	868	63	874	59	856	864	848	880	852	888	856	856	874	852	852	860	865	865	874	874	872	854	879	865	876	863	870	9	860	854	854
1627376	871	851	865	853	877	781	850	864	774	872	847	846	840	851	851	849	864	850	773	862	784	857	851	840	853	870	783	857	780	781	865	858	851	16	857	865	868	850	849	876	856	868	781	848	864	780	865	851	867	865	855	835	869	864	858	850	5	871	848	862	852	791	790	5	877	850	868	5	869	14	852	869	807	852	853	837	852	847	865	858	850	849	850	849	849	867	781	851	775	2	866	852	780	856	848	857	830	2	780	780	852	857	852	858	872	877	838	762	757	852	858	871	868	851	865	864	878	850	867	851	851	851	848	851	869	857	838	856	850	762	851	850	780	2	867	8	10	868	856	830	763	850	865	869	780	874	860	852	852	857	857	866	777	849	857	868	838	853	836	12	853	835	867	779	3	780	858	869	878	866	866	852	2	831	831	853	872	831	66	857	4	868	857	857	830	851	853	3	858	5	835	866	857	855	854	856	3	780	839	836	846	872	2	858	866	849	780	859	874	839	762	857	1	853	758	851	13	865	854	63	832	857	852	851	4	14	851	3	5	874	865	154	851	868	16	15	852	853	851	854	859	13	837	4	851	866	853	13	4	851	851	4	852	850	3	3	865	850	758	854	868	4	731	851	851	851	852	869	868	869	867	17	865	845	778	850	877	858	775	849	864	870	870	12	851	852	853	850	877	4	850	10	837	877	3	795	4	851	853	2	1	851	858	851	781	885	848	851	2	1	852	851	858	855	835	11	13	848	857	4	857	795	852	858	4	868	852	780	852	865	851	870	762	868	2	857	852	794	857	780	780	2	2	865	877	780	778	878	12	859	16	851	869	758	852	763	853	853	0	868	832	849	865	2	856	857	852	858	4	871	857	868	851	855	762	865	854	852	11	851	11	854	866	757	857	850	850	870	849	851	858	6	868	8	4	852	837	851	858	13	870	857	852	878	834	4	856	858	868	4	867	7	2	851	866	877	4	3	852	875	780	866	851	866	878	868	868	865	757	4	857	17	8	857	853	853	2	762	856	762	852	849	757	873	835	4	877	857	868	868	856	6	866	662	4	863	851	779	852	791	867	858	8	868	857	867	852	870	855	835	12	855	835	12	866	778	851	854	868	796	849	852	853	857	848	3	852	853	853	6	868	868	762	866	865	780	852	851	868	870	2	9	3	757	877	757	850	874	853	850	851	14	836	835	875	781	851	852	757	807	869	869	858	849	852	848	867	835	876	855	865	859	877	13	852	867	839	757	851	11	3	866	867	851	861	757	853	872	857	780	849	762	782	834	857	757	757	3	877	5	851	853	851	853	3	835	865	854	1	759	764	866	795	781	1	845	780	781	852	4	3	780	854	856	780	863	762	866	857	795	868	3	2	2	858	4	853	869	867	851	851	856	866	858	852	858	10	791	867	878	852	852	839	874	866	849	851	853	1	852	851	1	865	876	867	861	854	869	871	851	852	780	3	3	3	3	851	3	780	756	758	856	2	866	4	869	795	869	869	2	857	779	780	780	780	870	4	762	861	758	851	781	855	865	853	853	778	12	854	854	857	857	840	1	795	857	869	851	11	877	857	851	869	781	866	869	850	757	852	870	865	869	850	861	868	837	741	759	857	857	851	4	855	866	762	867	857	4	877	836	851	851	757	780	868	853	858	865	851	875	865	850	4	3	870	870	10	3	851	757	830	3	763	867	852	881	780	856	4	865	837	866	4	849	16	3	877	1	868	866	2	865	836	852	852	3	853	831	865	849	866	851	3	877	858	1	9	844	1	851	852	851	857	780	762	852	852	866	851	4	835	2	852	12	857	780	780	780	12	858	868	792	877	857	869	850	858	851	857	852	795	831	831	866	852	780	878	851	852	352	851	855	869	829	869	852	852	870	852	867	858	870	2	858	853	3	858	857	780	780	14	850	7	856	2	850	851	849	780	857	13	780	869	11	60	780	830	854	781	4	2	852	867	2	853	848	868	3	851	867	840	852	858	830	867	866	2	1	831	17	852	779	796	7	870	868	852	868	755	857	763	807	851	2	872	867	11	868	850	849	856	795	334	852	852	868	868	4	780	779	781	3	851	775	869	795	793	3	854	851	864	858	859	2	3	854	849	791	4	869	851	852	869	757	851	858	878	853	870	1	868	871	851	1	856	856	853	868	866	860	851	829	852	855	851	857	869	871	852	853	866	866	12	870	836	858	867	15	3	780	858	756	868	853	865	2	780	878	0	780	11	865	3	857	780	851	2	783	837	7	3	857	851	2	854	868	780	3	852	856	868	864	61	857	856	877	857	869	11	4	11	857	866	868	870	4	829	2	865	856	844	868	793	12	851	829	780	781	853	837	854	878	3	869	833	833	868	853	851	2	867	780	779	780	869	851	781	780	780	852	850	879	853	849	868	851	3	853	868	853	858	781	11	869	849	853	3	859	870	851	851	856	852	869	794	830	836	796	849	865	851	853	869	853	853	851	3	857	874	874	868	831	780	865	1	864	781	849	868	858	858	836	864	870	831	851	853	3	852	869	852	860	867	858	42	4	856	869	851	790	867	866	851	758	870	2	2	851	778	762	1	852	857	852	796	870	869	871	857	837	852	877	2	2	851	852	7	838	13	868	9	2	856	858	3	878	877	869	758	853	841	868	796	866	866	1	1	869	847	2	9	878	853	852	857	866	15	763	852	1	853	848	869	866	866	866	12	849	852	853	853	856	858	851	870	851	868	852	0	878	865	856	853	794	5	868	866	778	851	857	877	867	850	829	857	3	865	851	857	837	851	870	851	866	840	870	857	837	1	868	874	865	851	756	857	858	851	9	869	868	862	871	780	876	836	866	851	853	851	869	856	868	865	2	780	866	853	869	8	3	857	874	856	5	869	877	4	869	850	868	3	835	868	877	877	852	866	781	868	1	850	853	853	12	759	831	759	856	3	1	865	780	850	1	849	848	803	3	795	857	866	869	853	865	852	857	868	8	869	870	865	851	868	877	794	794	853	8	872	11	866	10	866	856	857	780	4	864	868	15	858	2	762	857	796	12	795	853	858	13	1	852	16	868	795	851	1	866	4	782	1	857	853	862	793	831	851	870	757	870	67	839	781	3	2	865	868	2	851	2	867	758	856	840	865	858	2	854	10	853	863	856	868	866	3	2	869	857	869	865	1	870	0	2	851	851	778	3	849	868	850	3	3	3	11	838	1	868	12	758	851	865	9	830	0	866	2	858	866	868	853	853	857	7	835	3	858	853	858	780	851	854	852	864	796	857	8	13	877	3	4	855	869	853	4	870	868	877	0	851	866	867	854	852	853	877	858	851	4	3	853	762	852	851	2	866	878	853	3	838	861	858	3	764	782	780	780	15	868	705	851	795	3	2	853	853	2	3	3	857	851	851	877	857	2	762	869	2	870	778	795	865	873	10	10	878	857	795	864	869	2	868	857	867	869	2	793	878	859	856	864	4	860	866	851	3	851	854	853	863	853	15	866	841	878	795	796	795	851	849	3	853	865	780	836	852	851	795	849	870	853	866	852	852	866	865	851	852	2	757	2	103	878	878	852	17	2	868	864	868	791	12	3	869	62	2	853	868	858	863	870	858	851	875	3	4	782	857	1	859	867	869	874	853	870	849	2	851	868	8	15	868	1	857	852	856	853	849	831	848	852	1	878	2	855	1	17	16	61	866	791	857	827	851	780	853	851	869	852	852	868	2	850	866	1	878	877	849	780	0	869	838	865	868	795	857	794	865	868	852	3	3	11	868	856	866	850	858	868	869	851	857	758	870	870	870	869	853	4	868	15	879	850	857	851	851	866	869	868	2	780	12	852	858	869	867	832	795	869	852	878	866	793	857	857	795	10	868	844	869	868	852	864	795	3	3	840	858	781	11	4	0	868	853	864	2	2	853	857	873	856	11	868	877	829	857	105	853	869	867	866	868	874	851	874	25	851	857	850	868	857	873	838	838	877	857	1	780	868	851	857	4	0	870	851	855	853	780	851	868	865	868	4	12	852	852	793	868	856	869	857	0	863	60	870	870	851	869	2	3	870	870	794	15	849	829	829	829	780	857	851	780	870	791	757	849	864	869	867	851	852	758	853	14	855	1	2	795	865	851	867	868	858	858	857	793	860	869	795	851	853	851	795	851	853	867	870	866	1	874	1	2	2	11	850	853	866	870	1	851	867	71	853	869	869	852	778	3	853	865	4	59	6	868	2	853	7	878	779	868	3	864	853	868	4	831	848	836	870	5	11	11	856	13	11	867	807	807	856	780	780	868	1	868	851	867	3	3	12	11	15	757	783	2	857	850	852	860	1	856	1	869	838	852	858	858	860	861	857	851	856	856	867	857	851	12	11	856	849	869	868	757	853	15	869	12	856	852	865	850	857	866	868	781	840	857	857	853	866	777	836	830	778	757	858	2	815	858	858	878	867	853	1	866	866	839	839	851	835	868	757	2	852	1	868	856	835	851	872	3	851	851	857	866	864	853	868	877	3	832	852	796	839	795	391	790	859	831	850	867	851	852	4	837	853	865	865	870	14	1	864	851	857	857	868	2	849	865	5	868	780	859	2	880	869	866	780	866	854	3	869	777	782	849	2	870	868	1	5	858	879	848	853	849	849	780	866	864	779	868	877	0	14	873	4	839	832	859	851	856	853	850	794	13	856	853	868	1	865	868	3	867	851	871	10	10	852	853	3	850	868	858	794	856	850	853	856	853	866	868	857	858	1	865	877	877	877	868	10	0	0	10	869	10	6	832	779	852	870	870	870	870	3	867	853	4	855	780	855	7	866	853	868	780	780	851	1	856	853	852	847	869	795	3	2	877	870	792	779	763	102	853	759	856	780	3	4	2	858	3	851	782	869	857	870	757	794	868	870	870	4	857	870	852	1	845	868	865	763	763	14	838	2	1	11	868	868	851	866	857	851	12	868	858	763	883	874	854	853	9	778	1	866	61	858	869	13	877	757	13	1	851	868	59	795	865	836	855	2	870	793	1	778	866	848	866	758	866	867	855	780	857	857	877	857	868	856	851	780	864	851	857	853	849	868	4	780	869	877	777	862	866	847	857	1	0	863	877	855	858	877	870	870	866	830	870	864	1	853	853	865	831	762	867	27	853	3	858	868	858	868	780	868	868	856	840	866	762	867	12	877	757	853	837	868	829	780	851	853	865	781	848	2	757	13	870	870	870	855	870	5	870	849	851	873	868	870	781	4	851	867	857	868	869	2	853	851	850	794	851	794	3	852	857	1	850	838	866	858	853	864	1	851	832	3	853	866	853	858	0	2	858	830	853	869	12	870	870	858	848	852	857	780	778	849	868	104	13	2	870	870	866	780	855	858	12	853	853	9	868	4	5	869	857	856	847	847	858	852	852	851	857	869	758	852	869	870	858	851	851	877	870	4	780	795	757	856	853	837	868	855	864	866	857	851	851	865	781	10	787	758	869	856	3	861	3	794	866	867	1	866	857	5	792	1	869	858	856	3	869	853	857	758	851	851	870	850	2	759	2	795	3	871	859	868	868	762	780	857	858	871	849	851	870	870	853	12	2	874	865	3	858	851	869	5	857	857	851	865	870	870	838	868	871	868	851	857	870	866	852	2	867	856	830	865	757	835	836	854	852	840	13	853	858	873	868	865	871	779	851	851	850	1	869	853	853	853	857	758	857	794	867	865	758	56	860	857	851	868	782	3	859	780	840	852	870	853	795	865	854	781	13	857	4	861	866	835	857	868	857	869	0	865	857	857	853	1	870	756	857	840	856	853	780	857	866	857	758	869	853	870	849	866	794	781	794	866	5	1	780	865	870	870	756	780	854	851	5	853	853	852	858	795	851	855	853	853	757	794	857	857	866	864	865	857	869	14	868	853	857	866	779	853	853	762	857	867	781	794	868	1	858	853	877	868	849	853	851	870	858	795	852	4	831	862	868	866	868	849	780	870	2	857	858	757	866	856	878	796	780	866	853	871	3	865	857	11	870	870	869	870	870	849	13	868	3	858	3	863	867	2	780	14	0	851	782	853	851	867	853	4	869	868	851	858	868	826	856	868	877	867	857	877	864	1	852	857	852	832	870	866	857	868	870	851	857	851	756	868	757	866	1	868	855	857	849	866	857	852	852	795	794	837	853	865	780	868	781	782	861	867	857	856	762	851	7	764	864	104	857	863	866	853	782	830	851	853	858	780	849	852	868	870	857	851	20	853	858	856	866	868	762	864	853	869	3	795	868	853	877	780	867	757	857	757	865	856	866	853	851	0	756	852	876	2	862	2	836	872	856	857	16	856	862	877	794	13	849	852	2	866	853	865	851	870	853	758	853	856	857	870	850	865	867	851	852	1	6	4	850	3	865	868	852	849	866	781	853	852	2	3	869	870	849	868	760	853	857	857	850	858	858	780	762	2	878	857	858	869	780	875	780	856	852	864	795	780	758	867	762	3	864	853	835	860	837	858	867	3	4	835	864	867	851	853	795	865	856	866	865	865	1	868	851	780	853	869	780	762	835	856	849	870	870	876	4	870	870	851	857	4	856	877	2	868	851	849	857	853	857	849	4	780	15	857	850	782	854	781	849	870	867	780	857	856	844	758	3	853	853	799	780	13	878	857	851	869	3	877	849	858	782	869	854	869	866	868	853	858	852	848	850	869	851	840	870	870	870	866	877	1	856	4	851	795	866	853	864	868	853	852	859	778	65	857	852	848	849	849	865	5	869	857	851	853	15	830	863	850	865	870	850	865	865	866	859	768	837	780	757	852	825	778	866	878	868	853	866	857	857	870	851	853	821	857	772	863	863	853	853	851	859	849	851	853	853	853	877	853	866	860	854	870	757	869	868	854	863	852	3	856	853	856	866	796	854	867	781	867	853	853	869	856	853	5	855	852	856	792	877	852	763	878	764	853	858	856	780	877	877	853	780	781	8	780	849	852	855	857	857	851	781	866	858	856	868	853	853	853	857	858	852	856	857	851	870	870	878	868	878	868	853	795	852	869	866	868	877	795	856	856	856	796	794	851	869	868	871	878	779	762	865	2	856	838	861	836	859	856	867	871	876	758	868	755	885	856	857	865	851	859	849	868	837	762	12	758	876	856	853	856	852	867	795	857	856	853	853	856	869	863	849	850	868	13	870	780	869	837	857	865	762	868	865	857	853	866	868	877	795	852	858	856	850	781	856	837	856	860	3	0	763	877	851	877	857	763	867	849	876	850	3	868	858	852	793	856	778	877	868	867	867	782	854	864	869	780	865	865	850	757	852	839	877	839	793	839	856	1	3	2	853	853	2	2	859	870	1	852	857	857	848	866	781	869	879	781	877	3	878	849	849	877	858	858	851	852	866	864	780	868	758	758	759	853	851	866	780	832	870	856	853	58	758	758	843	779	780	849	758	758	853	861	853	856	850	758	759	855	857	850	823	853	865	795	2	852	839	877	853	2	794	861	867	868	868	856	866	865	847	858	863	856	849	878	857	866	853	870	866	859	780	857	868	836	757	853	853	857	877	858	853	851	836	853	865	851	851	869	852	853	866	877	878	849	878	853	780	853	865	857	866	853	856	860	853	853	853	1	837	857	878	851	856	849	849	757	857	868	794	794	858	12	856	7	852	4	857	856	781	853	831	870	860	870	869	877	822	853	853	857	869	857	857	849	2	857	2	757	853	780	763	862	851	759	865	839	833	851	782	859	849	866	858	853	868	842	762	857	876	865	832	859	853	870	856	781	831	877	865	858	868	876	868	2	781	846	867	857	877	877	856	859	857	853	852	795	780	861	877	781	782	780	858	780	852	758	758	868	865	878	878	852	868	868	867	781	865	878	847	856	781	853	849	850	867	851	857	852	857	877	856	757	857	840	852	847	877	780	833	866	863	866	848	860	870	830	852	839	859	873	852	780	877	780	851	853	837	853	757	795	853	857	878	865	794	856	832	857	853	866	795	865	878	866	795	878	878	762	757	757	851	852	868	850	856	762	862	868	853	849	874	851	851	851	780	866	9	856	855	857	857	857	733	859	868	796	757	857	847	866	851	831	854	857	853	863	878	869	3	853	857	858	857	847	853	872	850	872	872	878	849	852	857	868	857	863	868	852	857	853	868	836	866	781	857	795	853	869	1	852	852	870	866	866	853	853	853	807	857	857	852	868	859	865	778	871	852	780	856	853	836	853	762	831	761	794	865	757	778	849	866	877	780	794	781	762	868	795	794	866	780	1	14	830	762	837	849	870	878	838	856	795	870	870	869	853	877	794	848	858	872	858	872	780	870	869	870	870	877	856	780	853	854	853	853	837	795	856	853	757	876	858	851	839	853	852	781	867	839	844	2	877	793	780	862	878	859	857	857	856	857	831	869	870	869	866	868	858	870	849	857	853	853	869	757	778	874	872	877	857	857	854	869	794	853	867	853	865	846	872	3	757	865	850	857	758	869	848	869	401	868	780	874	848	778	779	836	877	859	779	845	854	851	851	856	856	878	859	856	778	853	853	780	781	33	856	780	17	877	781	877	853	868	856	853	853	835	3	870	865	869	781	851	875	849	866	859	853	853	2	857	1	851	858	865	851	780	869	853	863	866	866	858	853	857	852	858	831	758	757	877	877	852	866	866	839	872	859	849	791	862	778	849	853	854	852	853	853	853	864	865	866	0	875	849	780	795	867	877	878	856	856	866	860	794	857	865	867	856	835	853	851	757	863	2	762	877	866	872	850	856	758	835	830	853	780	853	853	853	867	853	864	857	855	853	853	795	869	857	781	868	870	781	849	853	851	853	868	853	878	851	782	854	858	857	878	854	857	763	848	853	853	758	878	857	852	867	837	853	834	857	866	854	758	850	868	863	856	868	757	851	781	852	857	858	760	857	870	869	781	865	762	870	758	796	856	858	856	858	853	853	61	858	853	853	868	853	781	859	868	851	868	858	853	864	869	759	854	856	867	878	857	853	872	780	840	782	717	781	782	857	792	757	853	782	839	839	857	853	869	857	780	856	870	857	762	852	794	871	851	1	837	758	781	757	866	853	849	781	857	795	855	867	779	851	868	880	858	858	857	857	862	795	796	868	14	871	780	853	864	853	852	870	859	868	857	858	878	2	870	865	757	853	868	858	869	852	853	853	851	867	858	865	874	852	869	854	866	782	2	794	867	867	794	759	866	853	870	869	1	877	868	879	854	870	866	853	850	757	777	857	871	858	867	794	853	856	878	853	780	795	849	852	870	867	869	853	839	849	869	853	853	795	868	853	797	852	794	853	850	853	857	864	830	867	866	794	853	856	852	856	870	717	858	852	853	864	794	854	878	858	869	869	865	877	856	860	869	872	851	877	849	858	837	781	847	878	868	762	856	852	759	856	757	873	853	867	857	877	780	858	852	853	852	853	868	864	858	793	852	795	866	849	852	6	878	871	13	866	870	762	759	857	878	855	856	858	857	865	854	795	870	867	857	758	855	2	853	867	852	870	781	854	778	31	877	857	862	853	865	852	866	853	857	858	873	857	866	854	865	877	853	849	831	878	866	780	837	851	868	860	762	780	868	865	854	866	780	852	857	877	780	869	866	859	851	859	762	793	866	866	867	856	865	853	781	856	796	869	866	857	857	778	846	865	852	793	878	855	863	853	780	853	853	853	867	878	848	851	857	856	877	869	865	853	757	858	865	861	877	856	877	850	853	831	830	877	853	836	870	853	830	758	858	866	867	863	853	859	851	857	856	836	853	855	833	853	838	866	794	780	853	852	779	853	853	778	868	865	866	875	858	836	868	866	757	852	5	870	857	853	878	758	757	857	878	870	858	878	856	852	870	757	853	849	852	866	865	877	781	758	853	877	862	869	836	853	856	780	856	856	856	851	794	867	851	853	878	771	859	877	768	759	866	851	780	869	878	836	857	860	860	9	781	851	853	853	857	762	849	863	857	866	869	780	856	833	858	849	856	858	857	851	859	859	758	852	854	858	869	866	867	853	797	853	849	848	757	865	851	868	858	877	853	857	851	853	867	851	2	877	853	852	878	830	797	851	781	877	878	865	879	851	853	6	762	857	867	853	848	865	877	851	877	851	854	851	878	849	853	836	847	853	873	851	849	868	850	854	873	853	857	795	14	869	853	853	830	792	866	853	852	762	851	870	855	851	853	866	857	853	853	866	877	878	857	869	852	857	868	853	853	762	853	853	853	864	853	865	868	853	853	791	869	867	850	853	762	859	851	880	852	840	853	853	867	3	780	794	863	870	859	857	857	853	870	853	853	856	855	857	849	865	864	792	868	782	778	850	852	850	864	851	867	762	837	853	858	868	864	853	0	853	851	864	858	6	852	869	856	859	857	778	858	869	869	868	864	868	868	868	869	868	878	763	865	868	866	838	868	866	844	863	856	849	849	870	866	847	853	883	866	870	857	851	859	849	860	860	699	792	853	868	778	853	762	758	858	3	849	858	831	866	853	758	758	762	856	851	756	857	868	869	868	864	868	868	868	868	868	878	763	865	869	866	838	866	867	865	868	781	856	856	866	857	852	836	860	758	758	780	836	781	865	852	869	836	878	852	5	852	853	858	867	831	781	856	853	762	880	853	781	867	756	871	871	867	868	854	857	870	870	870	870	851	876	777	853	869	868	877	852	851	856	758	852	867	868	853	853	780	852	853	834	877	857	782	782	782	782	757	837	868	2	794	762	852	856	851	853	868	871	858	868	870	852	868	849	2	878	855	856	877	859	836	849	853	854	870	856	780	853	835	869	856	853	853	795	853	857	780	851	867	849	865	853	857	865	857	853	857	762	868	867	757	864	864	869	866	851	856	866	868	830	757	853	856	755	852	867	866	866	878	706	836	863	853	857	843	868	870	864	869	4	857	851	867	780	856	864	852	866	870	762	865	877	857	869	869	780	853	853	878	857	867	853	853	853	2	870	778	762	857	762	870	757	858	851	853	849	858	835	853	857	868	851	853	867	868	780	851	867	853	867	858	759	865	780	796	857	870	856	857	762	856	849	849	852	857	853	794	868	853	778	853	843	851	859	853	853	859	865	878	853	853	836	857	780	857	858	852	853	853	852	852	878	850	857	868	868	849	867	781	867	867	863	4	853	839	863	853	864	780	759	796	849	852	837	859	859	853	852	779	877	867	868	853	853	857	858	857	868	867	852	856	866	877	762	857
1627377	847	855	884	859	858	871	857	837	865	855	827	838	855	867	858	828	886	851	864	853	852	853	869	872	864	858	871	869	871	870	825	868	866	874	855	873	863	856	857	857	853	862	872	855	884	869	873	858	861	873	849	861	860	830	874	864	875	847	854	883	855	873	873	874	858	867	861	875	863	875	870	862	871	859	871	873	853	858	842	859	856	828	828	828	829	874	871	866	864	875	882	858	871	869	855	853	873	875	871	871	867	854	858	870	864	857	866	875	866	858	859	856	861	857	890	889	858	866	883	857	857	867	827	857	862	870	874	873	856	875	857	865	871	875	874	514	875	864	854	874	875	856	888	842	871	18	845	870	857	854	853	881	870	828	852	842	864	854	872	871	866	875	886	870	875	871	854	889	858	873	841	858	875	873	873	854	280	874	870	853	875	861	869	869	873	857	854	875	869	875	873	873	869	850	861	853	875	871	865	874	856	280	875	874	882	865	871	855	845	867	875	870	875	854	866	857	875	873	854	874	873	853	858	857	875	874	868	875	874	845	889	150	857	890	875	875	857	854	858	867	843	875	863	875	857	881	854	874	875	857	857	875	858	854	875	875	873	856	866	871	890	874	741	866	857	866	857	842	889	862	883	875	873	860	871	858	858	861	864	855	841	858	846	875	857	870	854	856	858	875	866	874	873	858	874	872	875	857	858	875	875	857	854	857	871	857	863	857	875	875	858	857	853	854	872	875	875	862	853	875	869	872	858	855	875	886	858	871	857	883	867	842	875	890	875	853	867	872	853	871	871	875	875	865	858	871	871	858	875	874	875	866	842	866	866	875	854	854	875	889	875	828	873	875	851	855	858	854	875	864	854	890	857	873	875	873	870	867	874	850	875	872	873	867	869	856	865	859	828	857	860	874	890	875	875	853	857	857	871	875	858	870	858	858	875	875	853	859	890	875	888	875	875	857	882	859	875	875	870	5	871	882	857	882	858	890	890	873	866	875	854	875	875	853	859	871	875	875	853	875	820	828	866	854	873	875	858	869	864	890	851	873	882	669	874	834	857	870	870	871	875	859	875	890	853	860	857	858	854	872	875	854	872	875	841	871	856	861	889	873	855	858	854	860	854	875	858	854	854	875	889	890	875	881	842	872	858	857	890	862	875	875	875	867	858	866	856	845	854	857	857	868	873	873	6	871	866	858	866	871	842	842	856	864	853	854	883	874	835	859	842	870	857	874	858	881	866	866	857	877	875	882	888	857	850	866	854	850	852	871	855	875	870	871	853	866	866	875	858	875	857	854	857	854	875	857	881	859	875	867	876	881	872	871	875	860	871	871	855	875	875	872	854	853	872	840	875	884	853	872	890	875	875	875	854	874	854	891	861	857	857	853	841	860	858	854	874	870	861	858	859	843	861	846	890	828	857	872	875	870	865	875	874	856	883	819	856	857	858	867	853	871	875	875	875	876	857	875	870	865	866	854	875	841	875	891	873	842	842	875	849	870	871	871	871	843	875	875	853	866	857	871	866	874	854	854	871	875	872	851	854	854	866	875	872	855	891	857	875	857	869	867	889	871	874	842	856	866	867	858	882	891	857	880	890	873	808	866	855	865	857	875	873	882	875	890	869	875	858	873	866	857	866	871	889	854	859	865	857	5	888	856	875	875	858	858	875	875	857	866	873	875	875	883	857	852	871	868	875	881	875	882	875	855	874	875	858	875	889	845	875	874	872	867	870	875	854	873	838	855	841	857	875	858	859	874	875	861	875	867	858	857	854	871	875	858	858	841	857	875	857	875	858	875	870	872	871	871	875	870	856	871	858	854	842	857	856	857	855	870	872	874	874	882	870	871	852	857	870	400	857	852	842	871	862	858	870	859	858	882	874	858	875	869	854	875	856	854	872	872	876	865	875	855	874	856	857	828	871	853	875	872	842	874	875	871	873	849	871	876	875	858	891	875	858	864	861	875	857	888	861	869	856	874	883	882	875	875	874	874	868	871	877	875	858	889	867	889	865	852	875	871	857	875	859	883	875	862	828	828	854	872	345	866	866	889	890	875	871	870	871	874	866	864	863	872	873	875	867	866	883	854	841	875	874	871	828	873	875	842	866	866	861	866	866	873	858	854	859	875	890	865	855	875	853	869	854	890	881	866	866	871	866	853	857	854	857	862	859	854	881	882	876	858	874	854	883	875	875	871	860	865	890	858	881	875	871	859	875	871	875	888	875	869	871	867	875	871	873	875	875	852	857	875	866	889	871	875	870	853	889	872	875	871	853	858	868	891	875	875	875	853	842	889	862	875	871	875	842	852	861	890	871	875	867	871	871	872	872	864	871	853	875	890	856	856	857	854	868	875	883	871	870	871	863	857	871	871	871	867	838	858	867	828	863	873	875	853	861	854	859	871	875	842	828	867	875	860	863	856	857	868	858	857	871	872	874	873	827	873	866	854	891	854	868	867	875	855	845	845	863	874	871	841	875	883	871	828	889	869	868	875	873	858	874	867	854	875	869	891	858	866	826	859	877	876	853	842	866	873	873	841	858	866	858	875	875	857	871	875	875	857	869	858	873	859	857	858	868	873	858	858	875	875	858	870	875	873	875	890	875	875	867	870	875	858	859	842	866	854	852	890	873	881	882	875	875	862	863	875	870	859	854	870	855	882	874	875	866	875	854	856	842	841	881	881	875	855	858	854	854	853	859	867	858	857	890	858	875	859	874	865	867	872	875	889	881	871	857	854	858	861	856	871	872	874	873	857	864	873	857	858	867	841	861	858	819	873	875	889	845	873	857	865	852	870	867	875	890	890	806	858	871	841	874	882	857	854	867	857	853	890	880	875	871	882	854	891	875	875	854	845	853	876	890	858	875	862	865	889	875	873	889	858	857	867	843	871	890	875	865	867	854	875	867	873	867	852	876	875	873	872	856	875	828	827	798	875	872	854	882	863	854	881	867	853	890	875	858	858	873	866	890	858	872	871	854	875	383	875	882	875	890	852	855	871	875	881	861	875	853	875	875	871	877	875	873	854	860	875	875	866	874	889	872	857	875	882	875	871	875	869	854	853	871	873	866	859	866	858	872	861	871	875	875	838	889	875	858	875	875	866	851	861	881	868	875	871	875	854	881	856	891	882	875	875	860	854	842	873	875	858	875	875	867	857	871	875	828	862	856	875	875	875	875	830	875	889	875	866	857	873	875	873	875	874	875	859	882	890	854	854	853	875	873	875	869	854	869	870	857	857	872	883	873	870	875	875	858	875	875	853	891	854	874	860	861	851	875	857	841	891	851	858	859	857	853	857	875	875	867	875	858	867	875	882	858	866	874	873	879	854	875	876	870	871	871	875	890	800	857	872	875	875	854	854	875	875	875	854	861	867	858	854	875	876	859	875	863	871	873	881	829	874	875	859	854	872	889	864	875	889	869	889	842	875	871	858	818	853	837	876	852	882	857	875	857	853	858	871	854	875	839	850	859	873	873	872	866	828	874	854	880	872	874	870	857	873	828	860	854	826	853	858	882	830	857	858	875	867	875	101	858	858	853	875	875	889	888	890	764	875	874	891	874	875	858	890	859	882	862	807	857	2	875	875	871	868	875	854	889	858	845	854	858	828	875	857	863	875	875	890	875	870	858	853	854	828	873	850	866	875	858	875	834	875	875	875	875	841	873	851	869	867	872	854	854	842	867	870	890	875	865	881	875	858	858	828	870	875	863	865	873	889	872	855	871	881	889	865	874	875	875	889	853	826	865	853	889	890	867	853	866	858	858	859	859	854	875	890	875	853	864	871	859	857	882	891	862	875	871	875	870	852	891	889	873	872	891	870	858	882	871	852	854	872	875	889	858	891	889	867	889	872	875	875	842	854	872	875	875	875	889	854	881	875	875	855	868	829	853	874	889	858	873	869	874	871	863	842	882	890	845	866	845	818	857	854	865	889	854	829	865	865	858	854	875	871	889	867	852	875	875	859	857	872	854	871	867	889	873	889	876	874	859	859	871	889	853	842	855	875	884	875	863	859	857	857	875	874	859	858	872	875	828	871	871	871	871	864	866	871	872	873	866	855	873	862	890	866	867	867	858	875	852	875	875	872	890	866	832	889	869	859	853	871	852	864	872	866	854	857	872	857	854	889	859	883	875	844	875	875	875	874	865	854	882	860	875	857	840	872	858	889	842	868	871	874	854	873	874	874	875	891	875	859	875	859	870	889	875	884	866	889	876	873	854	873	860	874	875	875	853	874	875	882	871	871	868	871	871	862	875	890	857	889	875	876	875	875	623	866	871	876	854	857	858	836	875	870	875	858	874	870	852	859	876	843	854	857	851	867	889	852	857	875	875	853	828	862	890	866	854	875	862	874	860	853	873	860	853	882	889	871	867	855	869	854	841	784	873	872	871	866	859	875	818	859	835	859	890	871	875	826	826	869	869	857	873	862	866	875	853	875	889	853	873	857	835	875	866	857	853	882	889	867	891	858	875	873	854	872	861	872	393	787	853	874	867	889	867	870	875	873	867	873	873	858	873	875	889	857	853	859	890	875	828	873	875	889	871	855	875	853	842	882	871	882	871	875	842	882	871	828	875	864	863	876	875	859	852	857	854	828	828	871	874	872	870	891	858	875	875	829	876	861	873	870	866	853	854	857	872	868	853	854	889	873	873	890	875	861	857	864	873	877	858	854	875	852	890	860	872	853	865	869	853	858	882	889	827	869	875	873	858	858	858	889	874	875	875	876	862	875	602	873	869	859	859	859	859	859	875	874	854	874	853	871	872	875	882	854	890	871	871	865	875	853	854	866	861	842	873	875	875	858	858	871	870	875	874	854	866	853	871	875	875	875	864	875	868	871	891	854	859	866	872	843	858	859	875	853	860	870	876	848	861	873	875	875	875	868	874	874	875	889	889	857	882	863	866	875	889	854	875	865	843	874	866	875	871	875	881	875	854	857	875	857	867	875	875	855	890	875	872	873	873	864	875	859	871	875	871	882	862	882	866	881	882	867	871	855	853	860	853	889	853	857	870	889	866	869	854	828	889	876	871	857	858	870	853	882	857	869	875	875	844	858	864	854	858	858	859	842	867	858	881	875	871	854	873	873	875	882	840	854	875	860	891	859	890	871	890	890	853	868	875	875	882	875	858	866	854	873	890	871	871	857	854	873	872	863	875	867	875	858	859	858	853	858	874	859	828	867	836	890	858	871	875	856	883	869	890	891	875	871	866	866	872	866	871	875	858	870	875	860	866	882	854	871	888	875	866	875	875	854	826	854	859	875	875	854	872	867	889	875	859	859	865	863	867	871	871	871	843	889	874	874	875	859	859	885	871	853	854	875	854	854	875	889	875	876	857	846	854	856	856	870	855	866	867	854	842	866	853	858	858	865	866	857	858	859	875	871	872	866	867	854	873	889	872	871	882	854	867	857	880	871	875	781	866	890	869	874	853	875	871	882	882	875	875	869	875	871	874	891	853	854	875	891	854	854	866	867	857	862	857	875	867	875	872	875	862	853	891	890	875	871	855	859	863	854	866	859	859	854	875	875	845	873	875	870	866	890	876	852	865	858	873	858	860	868	889	892	861	866	855	859	882	867	875	861	853	874	848	866	872	875	871	853	861	874	854	854	843	891	890	862	870	868	866	865	875	842	854	854	854	869	866	853	871	890	873	866	873	854	853	859	889	795	876	866	872	861	868	859	866	872	873	871	871	873	870	876	860	882	873	858	890	864	861	875	888	855	869	854	875	859	864	853	867	853	871	872	869	882	853	866	843	854	858	828	882	872	872	871	841	876	875	871	880	858	858	864	871	872	857	875	854	854	868	859	873	857	853	854	854	866	871	869	852	842	889	850	852	863	875	889	854	855	882	872	854	854	875	854	890	871	872	890	875	853	854	857	889	828	871	866	859	865	872	866	875	873	853	890	882	890	828	871	859	875	868	853	867	826	854	858	873	871	826	854	858	875	873	853	875	858	858	858	858	858	866	875	889	875	853	875	881	860	874	871	875	875	866	871	854	866	890	866	876	857	889	857	855	889	825	867	856	858	839	864	859	889	875	867	858	867	873	859	843	869	890	858	867	858	857	864	884	866	881	875	861	853	853	863	882	854	836	868	872	871	874	854	836	871	856	871	871	860	883	852	853	875	857	875	875	888	874	852	833	882	854	872	874	866	854	851	871	865	866	843	819	828	866	876	854	860	863	840	863	875	881	866	864	874	872	890	854	858	871	875	866	855	866	873	858	889	854	867	875	864	866	839	875	853	875	875	850	853	853	875	853	853	858	872	875	828	868	875	881	854	846	857	859	854	865	854	853	854	858	856	888	883	867	864	875	875	875	828	875	830	890	853	828	827	871	871	853	875	875	842	871	828	890	866	867	854	855	856	869	869	870	875	875	858	854	869	891	871	3	871	852	853	879	873	871	866	874	875	875	879	868	871	858	873	854	890	874	875	874	882	890	866	854	872	873	854	881	837	837	875	890	857	871	854	842	871	875	874	851	866	858	859	839	875	858	859	858	853	875	869	858	875	889	867	866	852	854	854	828	875	871	875	852	865	871	872	871	866	859	889	871	870	869	870	866	874	854	854	874	871	875	859	852	866	842	875	858	828	870	872	842	872	842	881	889	854	853	868	863	865	842	857	861	859	863	859	882	858	875	853	875	866	872	881	854	889	889	854	858	869	871	868	859	868	865	866	866	887	874	842	856	867	854	875	872	824	866	873	863	865	889	842	860	860	857	873	871	866	858	866	871	882	859	889	854	826	869	868	859	858	854	834	869	871	884	862	872	854	857	854	866	867	854	854	854	858	854	881	876	872	859	866	891	889	866	881	867	875	853	867	853	882	877	872	889	871	874	854	854	841	853	854	875	853	867	853	870	858	866	875	859	875	854	859	867	871	858	858	854	871	871	873	871	828	866	859	869	870	856	869	826	861	851	890	868	854	854	855	854	829	871	854	866	859	858	854	890	859	890	854	872	853	859	881	862	857	872	853	853	855	872	871	856	890	890	859	858	872	875	873	875	853	866	879	874	865	868	890	858	839	866	890	864	857	853	855	858	856	865	828	863	874	874	875	865	857	853	854	855	867	860	872	870	853	854	854	853	842	851	866	866	890	875	863	871	891	873	852	873	875	889	880	869	854	826	890	858	872	859	852	853	866	871	853	857	853	859	875	875	875	858	866	858	855	875	889	828	839	865	873	890	870	853	871	853	869	858	889	875	890	873	843	879	842	871	889	873	858	866	866	869	858	869	872	842	854	875	875	875	854	854	874	875	866	859	875	857	858	869	858	844	871	857	858	871	858	875	858	828	855	857	854	852	868	865	890	883	871	890	866	866	866	854	857	889	870	873	858	868	854	875	866	866	857	869	871	828	866	865	854	869	854	853	865	866	866	872	855	856	864	854	873	872	875	866	869	858	854	875	872	869	834	847	889	852	890	873	856	852	842	853	867	858	854	882	854	860	873	860	872	853	889	874	866	854	854	853	858	854	854	862	874	854	873	858	858	891	866	871	882	858	858	829	859	854	871	854	884	853	874	854	853	858	854	854	854	875	864	854	858	868	853	828	828	866	862	889	871	871	856	874	854	874	842	875	854	853	872	854	872	859	862	859	858	857	848	854	866	854	889	853	853	828	875	869	875	866	854	870	876	869	857	866	873	865	874	857	872	874	828	841	859	854	883	869	875	869	839	887	874	818	854	859	868	871	875	858	873	855	890	857	890	875	871	857	883	870	859	858	853	859	856	854	858	872	870	866	858	871	871	871	859	870	858	866	866	890	873	859	859	857	890	889	890	871	881	858	857	853	871	871	828	865	889	867	869	853	851	858	853	866	868	869	869	857	858	871	875	818	870	881	862	870	863	873	867	875	858	830	867	871	858	872	857	854	874	854	866	873	872	870	859	873	872	852	875	869	854	818	872	873	860	882	872	858	858	875	866	866	865	866	889	865	868	875	857	842	868	828	845	857	868	867	871	882	876	853	867	853	851	851	837	865	863	872	866	851	856	881	866	875	874	855	854	847	858	891	875	855	851	860	853	857	854	864	828	382	382	859	828	867	856	889	869	882	890	866	868	854	847	874	882	871	851	872	854	858	875	866	854	864	841	882	854	854	854	871	854	852	867	890	861	874	871	860	868	871	854	854	873	854	875	874	874	871	873	866	871	865	842	858	871	872	871	875	861	872	872	840	871	875	875	873	875	873	828	858	859	874	852	872	859	859	891	854	858	872	849	869	383	827	382	871	859	857	858	859	858	868	871	854	858	854	854	874	872	853	854	866	857	859	867	840	854	866	871	864	841	861	875	831	871	871	804	859	859	869	852	854	864	874	858	860	857	881	889	869	859	818	865	854	854	863	866	871	845	382	858	852	855	851	853	872	871	890	854	839	856	382	875	866	827	866	853	867	857	848	842	404	841	871	845	827	871	870	874	858	860	872	844	872	866	866	853	853	858	860	853	871	854	854	871	871	862	853	872	875	858	871	858	872	890	853	854	854	873	875	859	873	842	871	868	844	828	876	860	854	871	875	853	875	867	852	884	866	871	858	854	833	882	830	859	854	852	870	868	874	866	866	858	858	868	876	882	865	382	865	828	871	882	871	853	854	833	853	854	854	867	837	830	882	875	0	828	870	872	883	858	859	853	856	882	850	872	869	873	883	853	873	854	867	866	831	875	875	859	882	857	867	853	866	873	874	871	871	854	854	854	832	855	880	853	861	854	854	871	842	854	872	889	860	871	828	854	857	854	889	854	859	866	871	867	851	869	859	866	852	876	825	854	854	866	858	855	857	889	873	854	873	854	882	872	866	866	890	852	856	890	866	867	871	866	865	856	868	853	858	890	872	873	875	858	866	873	853	861	853	854	854	854	871	827	854	854	890	854	871	860	890	866	862	853	854	839	863	866	872	853	890	859	869	854	382	871	867	872	794	872	872	869	871	866	854	872	874	874	852	854	891	869	871	854	859	869	875	861	872	841	866	875	873	866	871	866	882	867	828	872	853	873	853	889	871	857	890	853	852	852	858	854	887	872	872	890	875	846	871	854	841	854	861	858	867	889	870	852	858	875	858	838	866	854	889	859	858	853	854	854	857	888	852	881	854	853	892	857	844	871	875	872	888	888	872	866	842	854	858	842	875	858	889	852	872	859	843	854	828	866	870	854	859	860	890	871	854	852	858	854	871	872	828	866	858	827	842	854	865	828	842	855	854	872	883	854	878	867	871	859	866	854	851	853	874	890	874	871	854	853	853	853	859	794	855	869	854	884	871	838	859	854	840	840	885	859	853	851	890	851	857	858	828	851	875	871	856	860	861	875	865	867	866	852	865	860	854	861	852	858	871	869	858	854	853	871	890	880	860	872	853	872	838	828	870	876	859	837	875	881	859	875	866	869	859	850	852	870	854	873	871	873	872	889	853	866	873	875	871	874	868	819	871	867	871	868	859	854	881	854	881	853	882	854	854	860	852	869	842	857	841	858	854	828	874	859	826	871	874	842	889	870	875	871	890	825	838	841	871	867	853	858	871	842	882	860	867	860	875	871	882	841	888	853	874	871	871	868	877	862	882	854	853	871	877	873	857	871	859	852	881	854	871	854	854	867	883	859	828	866	869	853	858	842	881	854	866	853	873	847	858	853	858	830	854	874	873	858	854	874	819	854	873	865	869	873	881	852	868	846	866	868	869	874	855	857	876	854	873	882	872	871	854	853	870	854	854	871	889	873	882	6	863	874	891	826	866	870	875	862	853	854	859	866	866	869	859	863	855	858	868	871	859	866	854	828	853	882	890	858	872	866	854	858	825	862	873	854	853	855	854	853	853	866	871	861	865	854	858	872	870	858	873	866	882	866	872	862	857	875	857	866	866	875	871	865	854	871	858	875	828	881	869	875	891	870	868	873	859	828	868	856	854	868	865	865	865	867	818	855	891	882	828	854	878	854	828	863	866	873	866	883	854	858	854	870	866	867	883	866	876	858	854	865	859	873	878	866	871	858	858	873	853	868	867	873	875	855	883	854	851	881	858	866	858	866	843	867	859	828	854	875	856	854	841	866	862	891	856	833	829	854	827	872	875	890	854	854	873	872	882	854	870	875	857	859	854	857	854	881	855	854	854	881	858	859	869	862	866	869	890	854	854	875	854	854	854	889	854	884	890	868	871	873	842	883	856	854	875	870	861	854	866	869	854	854	882	875	871	872	882	863	853	859	855	854	859	854	866	852	854	853	828	884	873	873	887	871	868	864	867	856	889	857	885	875	874	854	869	889	889	854	875	854	867	845	860	876	866	891	867	870	855	871	869	891	891	890	886	890	890	890	891	890	858	875	881	890	889	865	889	882	861	881	853	828	828	858	882	857	854	860	843	859	855	866	844	828	859	859	705	872	854	890	871	854	875	866	855	875	828	860	875	842	854	866	866	875	853	859	866	868	889	891	889	885	890	889	889	890	890	858	875	881	891	889	865	881	883	890	889	871	868	867	882	858	870	875	865	866	866	871	875	872	873	858	842	857	858	826	875	857	868	854	882	875	872	853	854	875	853	854	871	882	867	864	864	889	834	849	855	859	857	859	859	842	839	870	854	857	889	858	857	867	852	867	858	889	890	854	854	873	866	854	847	858	853	871	871	871	871	866	839	890	875	872	875	867	853	857	871	890	849	874	890	859	853	890	856	875	859	849	860	858	860	875	828	854	848	859	868	871	854	873	863	857	854	854	872	854	869	871	867	890	828	841	867	855	840	854	854	851	875	890	890	866	872	871	842	882	857	853	882	889	872	867	854	853	865	867	882	882	882	859	710	872	881	854	856	860	861	863	872	842	875	853	857	889	871	867	872	870	882	859	875	873	858	854	842	858	871	854	854	858	868	862	854	854	854	875	858	871	875	855	875	858	867	860	866	854	828	868	873	854	869	889	849	853	861	890	871	868	890	854	890	856	866	881	871	773	870	858	853	853	875	853	828	828	870	854	854	872	890	854	871	866	862	866	828	854	854	868	841	858	854	854	872	853	871	871	854	866	854	861	866	866	858	866	854	890	861	828	883	872	843	890	833	875	854	869	881	854	881	873	866	877	828	867	839	860	860	854	867	870	858	862	889	854	854	855	866	830	889	842	870	863	882	858	875	860
1627378	859	845	879	856	862	865	844	850	858	858	5	854	852	872	846	3	872	854	857	837	858	859	865	860	860	857	865	865	865	865	843	865	873	849	861	864	856	844	843	861	859	856	866	842	872	864	864	847	855	864	857	860	855	850	872	871	850	859	843	869	846	853	852	850	862	872	855	850	857	850	866	856	858	847	867	863	856	860	866	867	844	3	5	3	6	866	866	872	859	849	880	846	865	863	845	859	856	849	865	865	873	860	846	864	858	861	863	875	861	846	867	850	855	845	875	874	862	871	879	845	845	872	3	845	856	865	863	868	844	875	845	871	865	849	866	506	850	857	859	857	875	844	873	845	865	827	840	866	846	860	859	878	865	3	859	845	863	857	862	846	874	864	871	864	849	865	860	877	862	864	848	845	849	856	856	857	828	858	850	860	850	855	864	864	855	847	857	849	864	849	862	864	865	854	870	859	849	865	864	863	859	828	849	873	880	870	865	861	865	865	875	865	849	857	861	845	850	864	857	851	855	860	846	845	849	850	872	849	850	865	875	153	845	876	849	849	847	857	846	874	843	849	862	849	845	879	857	849	849	845	845	849	846	845	849	849	864	844	861	868	876	849	748	872	845	872	846	846	875	857	880	850	864	866	866	845	862	867	859	844	839	857	858	849	845	866	857	844	862	850	872	848	862	862	848	853	849	845	846	849	849	845	860	845	865	871	862	845	849	849	846	845	861	856	861	849	849	861	859	849	864	853	846	860	849	880	846	865	846	878	872	846	875	876	849	859	873	853	859	865	865	849	849	850	862	865	866	862	849	865	850	872	845	862	874	875	857	857	849	875	857	6	864	849	845	859	846	860	849	858	860	876	845	867	875	864	875	873	849	865	849	866	866	861	864	844	871	860	4	845	867	848	876	850	850	856	847	845	864	850	858	864	847	862	859	849	859	867	876	849	875	850	849	845	880	862	851	850	872	828	865	881	845	879	862	876	876	865	861	850	860	850	850	859	847	867	849	875	859	875	840	3	861	853	862	849	862	864	856	876	857	848	880	673	849	853	845	864	866	851	865	867	850	876	860	855	846	857	856	861	849	856	861	849	848	866	844	853	877	854	844	846	857	866	844	850	846	857	857	850	876	877	875	879	866	866	846	845	876	857	850	850	849	861	862	862	844	865	857	844	845	843	862	862	828	865	872	845	861	858	847	846	860	871	857	844	880	864	841	863	866	866	863	849	846	869	865	861	845	852	849	880	875	845	843	861	857	849	860	865	844	875	864	860	859	861	861	849	862	850	845	857	847	857	849	846	879	846	849	863	875	878	853	865	849	857	865	865	846	849	849	866	857	859	866	866	875	879	860	853	877	849	849	849	860	850	857	877	855	845	845	859	848	867	846	859	848	852	856	862	847	858	857	865	874	3	845	868	849	866	871	849	865	862	880	844	858	856	857	872	856	865	849	849	849	850	845	849	864	860	862	855	849	848	849	877	853	846	846	850	854	864	865	865	865	847	849	875	837	861	845	865	862	865	857	857	866	849	866	858	859	860	864	849	853	860	877	845	850	863	865	872	877	866	865	845	844	860	873	857	878	877	845	875	876	864	790	861	860	852	845	850	867	880	875	875	864	849	862	863	872	845	860	865	876	857	867	850	845	828	873	844	850	849	857	857	850	849	845	861	856	849	876	880	845	868	865	863	849	879	865	880	850	844	848	850	862	849	876	852	849	865	861	872	866	849	857	856	839	844	848	845	849	862	867	849	849	869	849	872	846	845	860	865	875	846	846	848	845	849	848	850	845	849	864	866	865	865	849	864	855	852	862	860	845	845	863	845	859	866	853	856	856	879	872	865	869	845	866	402	846	857	845	856	856	846	872	858	846	881	871	857	849	865	857	849	863	860	866	866	850	871	850	860	849	844	845	2	865	860	849	866	846	848	852	865	855	852	865	850	849	846	876	849	846	862	855	849	845	875	857	872	863	856	880	880	849	849	857	848	874	866	875	850	857	876	873	876	859	859	875	858	845	849	859	881	849	857	5	4	857	853	341	873	873	876	876	849	865	864	866	848	872	859	853	853	853	849	875	872	879	860	841	849	848	867	5	853	850	845	872	873	856	861	872	876	862	857	858	849	876	858	845	849	859	863	857	876	880	865	872	856	873	859	845	860	856	858	847	857	879	879	851	857	863	860	880	850	849	865	867	860	876	846	879	849	865	863	849	865	849	873	849	865	865	872	849	865	863	850	851	860	845	849	873	876	865	849	866	859	876	863	852	865	859	862	864	877	849	850	850	860	841	876	857	850	856	849	866	858	856	876	854	849	873	856	865	865	867	862	867	870	849	877	842	842	856	857	873	849	880	865	864	865	857	845	866	865	865	872	848	862	873	2	858	859	849	856	855	857	867	865	849	845	2	874	849	868	854	846	845	863	846	857	852	855	863	854	2	864	872	857	877	857	873	872	849	861	865	865	857	857	865	841	849	878	865	2	876	864	864	862	863	857	857	873	857	849	866	877	846	865	844	866	850	850	859	846	872	852	865	848	846	861	857	849	849	845	866	875	849	846	864	846	854	858	856	858	864	862	846	862	849	849	845	866	850	861	849	876	850	849	863	864	849	862	863	845	861	857	843	876	854	879	880	849	849	858	866	849	846	863	857	866	860	880	849	875	872	850	857	844	846	848	878	878	849	844	846	857	857	859	867	872	857	845	876	846	849	863	864	851	874	852	849	876	878	866	845	860	862	855	844	856	876	848	864	845	851	863	845	857	874	848	857	857	821	863	849	876	866	865	845	860	858	864	873	850	877	876	846	857	865	846	863	880	845	857	872	856	860	876	869	850	865	879	858	877	850	849	860	865	858	849	877	862	849	859	870	876	849	862	876	862	863	872	842	865	876	849	870	874	857	849	862	855	863	857	850	849	864	866	845	849	3	1	786	849	853	860	880	858	857	878	873	860	876	850	857	858	864	872	876	862	852	852	857	850	835	850	879	849	874	857	860	865	849	877	852	849	860	849	875	865	875	849	853	857	867	849	849	872	848	876	853	845	849	880	849	865	849	864	857	837	851	856	872	858	861	857	848	857	865	849	849	843	876	849	846	849	865	861	853	857	879	864	849	867	849	857	877	857	876	880	849	849	855	860	846	864	849	857	849	849	873	846	866	849	3	856	844	849	849	849	849	834	849	876	849	861	845	864	850	856	849	864	849	867	880	876	857	857	858	850	862	849	865	857	864	864	845	846	867	878	854	865	850	849	862	849	849	858	878	857	850	858	855	867	849	845	849	875	858	846	847	863	859	846	849	850	874	875	846	872	849	879	862	874	848	863	875	860	849	876	865	865	865	849	876	797	846	853	849	850	857	857	849	849	849	860	868	872	862	861	849	875	857	849	858	866	853	879	847	849	850	863	860	853	874	859	849	876	864	875	846	849	854	862	833	859	841	850	851	879	845	849	845	859	845	862	857	849	842	835	863	853	854	853	872	3	849	857	877	866	863	866	845	853	1	860	857	843	856	846	880	850	845	846	849	861	850	103	862	862	857	850	849	876	874	876	761	850	849	877	851	850	846	876	867	878	857	839	845	828	849	850	865	864	849	861	875	857	865	857	857	3	849	845	858	850	849	876	849	864	846	859	857	3	856	843	872	849	862	849	849	849	850	850	852	848	854	857	864	872	866	857	850	846	872	866	876	849	872	878	849	862	862	3	865	849	856	864	864	876	853	863	852	879	876	873	848	849	849	876	859	845	871	859	876	877	872	859	861	857	857	858	858	857	849	876	849	869	856	865	847	845	880	877	855	849	865	849	866	858	877	875	856	853	877	866	862	880	852	860	861	853	849	876	865	877	876	872	875	853	849	849	846	860	867	849	849	849	876	857	877	849	849	858	864	847	859	849	876	862	855	864	848	865	856	848	879	876	865	872	865	797	845	860	871	876	860	847	863	863	862	860	849	865	876	872	857	849	849	858	845	869	857	865	872	876	864	876	849	848	847	847	851	876	859	845	860	849	871	852	857	858	845	856	849	849	858	857	852	849	2	856	856	856	865	851	871	865	861	854	860	844	863	856	875	871	873	862	847	850	857	849	849	853	875	872	841	876	864	867	859	854	837	856	853	872	857	845	853	845	857	875	858	879	849	864	849	849	849	849	871	857	880	859	849	845	843	848	847	877	845	873	866	849	857	864	848	852	850	876	849	847	850	863	864	876	849	879	872	876	850	856	843	863	860	849	849	849	859	850	849	881	858	858	863	865	865	856	849	876	845	875	849	850	849	849	611	861	865	849	860	845	846	841	849	864	849	857	864	872	858	867	867	854	860	845	845	863	875	860	845	849	849	859	4	853	876	861	857	849	857	849	860	856	864	868	860	880	876	865	865	860	865	857	848	783	862	855	866	861	867	849	825	867	847	862	875	873	849	844	844	872	872	845	862	856	861	849	856	849	876	859	862	845	843	850	872	845	860	880	874	872	876	862	849	857	845	853	857	853	399	788	860	857	873	875	872	872	849	863	874	864	864	857	848	850	874	845	859	866	876	849	3	864	849	876	865	861	850	870	846	880	865	880	867	849	845	862	865	2	849	857	858	850	849	867	871	847	857	2	4	865	865	864	864	876	862	849	849	847	850	857	856	866	872	859	858	844	852	844	859	857	876	848	864	876	849	855	845	854	848	852	846	857	849	844	876	867	852	859	871	874	859	846	880	876	838	866	849	864	862	862	862	876	849	849	849	849	853	850	594	856	863	847	858	858	858	858	850	865	857	850	858	865	869	850	880	857	876	865	865	872	849	859	857	873	860	846	853	849	849	862	857	852	864	875	848	857	862	859	865	850	849	849	863	849	872	865	877	860	858	861	852	845	857	858	849	859	860	866	850	854	855	864	875	875	849	871	848	848	849	876	876	845	880	861	872	849	876	860	876	865	861	868	872	849	866	849	879	853	860	857	849	863	862	849	849	846	876	852	853	864	862	851	849	858	852	849	866	880	869	880	861	878	881	872	865	860	859	864	859	876	859	845	864	874	872	864	857	3	876	850	866	856	862	865	837	879	846	865	849	849	856	862	850	860	862	857	858	842	856	857	878	849	874	857	864	855	875	881	821	857	851	867	876	867	876	865	876	876	859	871	864	875	880	849	862	861	857	863	876	856	865	845	857	864	866	862	849	862	849	857	858	858	858	857	850	858	4	872	845	876	857	866	850	843	880	864	876	877	849	874	872	871	852	872	853	849	846	864	849	867	864	879	860	867	874	849	872	857	849	857	844	857	867	849	849	860	855	872	876	849	858	858	852	864	873	865	865	866	829	876	848	849	849	858	858	879	865	858	860	849	857	857	849	877	849	850	857	859	857	846	846	864	846	873	872	860	845	861	856	857	857	853	872	845	862	858	850	865	853	861	863	857	863	876	869	863	880	860	872	845	878	865	850	771	861	877	863	848	861	849	852	880	867	849	865	864	849	852	848	877	858	859	849	877	857	860	861	872	845	854	845	849	863	850	853	850	860	860	876	876	875	865	859	865	854	844	872	858	858	857	849	849	865	864	849	864	872	877	849	858	851	845	864	857	858	871	876	878	856	873	860	858	880	873	849	855	859	856	858	861	861	863	867	856	857	849	857	861	845	876	875	860	867	872	873	871	849	846	857	857	857	864	861	859	852	876	864	861	851	861	859	846	876	797	850	852	866	857	873	859	873	853	864	868	865	848	865	849	868	880	863	866	876	851	856	849	873	860	864	857	849	858	859	861	865	859	867	866	864	880	859	861	846	857	857	4	880	852	865	852	848	850	849	865	879	857	857	859	865	868	845	849	857	857	873	867	853	845	858	858	858	860	853	864	858	842	874	868	858	856	849	876	857	860	880	867	857	857	875	860	875	865	852	876	849	860	857	863	876	2	868	872	858	853	852	872	849	856	837	876	879	876	3	865	858	849	864	860	861	844	862	862	854	865	844	857	857	849	864	859	849	857	857	857	857	857	870	849	876	849	859	850	877	853	849	865	849	849	872	865	857	872	875	873	850	857	876	845	857	876	818	862	855	862	839	851	863	875	849	873	866	873	857	858	842	864	876	857	872	866	845	859	881	861	867	849	856	858	859	869	880	860	851	873	853	853	864	857	850	865	855	865	865	868	880	858	859	875	844	850	875	874	848	858	835	880	857	866	856	872	857	837	865	870	873	845	853	834	872	851	857	867	850	852	856	875	877	873	858	848	853	876	857	862	865	867	861	860	860	865	859	873	857	872	849	859	872	853	849	837	849	862	849	859	859	849	858	837	862	852	849	2	873	849	879	857	849	845	858	857	860	857	859	861	858	844	873	880	872	871	849	851	849	5	849	850	876	856	4	845	866	867	856	849	849	845	860	3	876	861	873	859	861	845	864	864	866	875	849	862	859	865	877	865	828	865	860	856	878	853	865	861	865	875	849	876	874	861	865	862	860	875	848	849	863	878	875	872	857	853	864	861	867	851	852	849	876	845	865	857	846	865	875	861	858	870	857	858	853	849	857	858	845	860	849	864	862	849	876	872	870	858	857	859	2	850	865	849	858	871	865	866	865	870	858	875	865	863	862	865	861	849	857	857	857	865	850	862	858	872	846	849	861	5	864	866	846	866	858	880	876	857	859	873	862	871	846	845	857	858	854	858	880	862	849	859	849	872	852	880	857	874	876	858	846	863	866	848	866	874	869	870	870	873	850	845	861	872	857	850	855	851	871	864	854	871	874	850	855	868	853	863	865	861	846	863	866	880	862	876	857	844	865	865	859	845	857	837	864	867	871	862	868	857	845	861	870	872	857	857	857	862	857	878	864	866	858	861	877	876	875	877	873	849	859	873	859	880	875	866	875	865	865	857	857	847	859	857	850	856	872	859	850	862	872	876	863	875	857	866	864	865	862	862	857	865	865	847	865	1	873	863	864	865	846	863	843	868	844	876	873	857	857	861	860	830	875	860	872	858	857	869	877	863	876	857	853	856	858	867	856	863	853	859	859	859	854	852	846	877	876	859	862	867	875	865	849	859	864	875	863	863	863	875	858	853	861	876	859	871	860	860	852	846	863	2	857	864	874	849	860	861	859	857	858	873	855	853	863	859	857	858	859	845	864	870	871	876	849	854	865	877	863	859	864	875	876	878	864	857	844	876	862	853	846	858	859	871	866	859	841	860	867	849	849	876	862	873	862	860	875	875	3	853	870	847	876	864	856	852	859	863	862	876	865	875	867	859	877	846	865	874	864	849	861	872	872	861	872	853	841	860	849	849	849	857	857	849	849	864	858	849	845	866	864	847	843	866	857	862	865	862	849	862	1	844	864	860	860	872	871	874	879	865	876	861	861	861	857	847	874	865	856	857	864	857	852	861	861	861	863	865	3	861	860	857	860	857	858	871	861	861	867	860	844	849	857	864	853	849	873	872	862	857	849	852	860	839	830	876	858	874	864	865	858	862	859	870	862	859	880	857	859	864	868	866	860	876	863	862	857	857	858	862	860	857	851	863	857	864	845	845	877	872	867	880	862	862	5	862	857	865	858	879	860	864	857	859	864	857	857	857	849	862	861	862	873	859	4	3	862	867	876	852	852	858	848	855	850	860	850	860	859	866	857	855	858	868	858	857	861	840	858	874	860	877	860	860	4	849	864	849	861	857	865	876	864	845	861	864	864	857	845	866	865	2	848	867	858	880	868	875	864	853	873	857	831	857	858	864	865	857	862	864	862	876	861	876	849	865	859	880	864	862	862	859	868	857	857	846	853	864	865	862	865	865	865	867	864	846	861	861	876	864	863	863	845	876	876	874	865	879	862	846	859	865	868	5	872	875	872	864	856	857	862	859	861	864	872	872	846	862	865	857	839	865	878	861	865	858	856	873	863	860	840	872	865	862	866	845	857	864	857	861	853	867	864	863	865	852	857	857	864	858	839	853	864	863	880	853	862	862	875	861	861	872	872	876	871	864	875	862	844	873	4	865	846	872	873	865	880	851	861	862	860	857	857	830	863	857	853	860	857	846	878	872	857	870	859	857	848	862	877	850	858	857	867	860	846	857	860	2	834	834	862	3	872	860	876	864	877	876	872	864	857	859	863	880	866	857	853	857	857	849	872	856	857	848	880	857	857	857	857	860	858	873	876	868	865	866	857	873	865	860	857	862	857	875	857	874	853	864	861	866	875	842	862	865	852	865	875	855	853	852	857	865	849	849	856	875	863	2	857	862	863	859	853	858	858	877	857	862	852	852	864	834	837	834	865	858	856	857	858	863	864	865	857	847	857	857	863	853	859	857	861	861	867	873	841	857	872	865	854	842	856	849	841	851	865	842	862	868	864	858	860	851	856	857	859	857	879	876	864	858	839	862	857	857	857	860	866	865	834	862	860	860	857	869	852	867	876	857	839	845	834	849	861	837	873	859	861	857	851	845	405	844	865	865	3	866	864	862	862	868	867	850	866	872	872	859	859	862	868	859	866	857	857	865	866	836	859	866	850	862	866	862	868	876	859	857	857	862	849	858	864	845	865	872	864	0	865	868	857	867	849	859	849	872	836	879	872	865	857	857	835	880	836	868	857	860	866	864	857	861	861	862	862	873	865	880	863	834	863	1	851	878	866	846	857	847	856	857	857	875	851	835	880	849	828	0	864	853	881	862	863	859	856	880	854	852	865	864	880	859	862	857	872	861	854	849	875	863	880	851	873	859	861	862	856	867	865	857	857	857	837	859	878	852	850	857	857	854	845	860	865	876	858	865	1	857	845	858	876	857	862	872	865	873	836	864	862	873	859	876	821	857	857	861	862	860	845	876	863	857	862	860	869	866	861	871	876	865	854	876	861	872	865	872	853	859	863	861	857	877	865	864	875	857	862	854	859	867	859	860	857	857	850	839	857	857	876	857	865	867	877	872	855	855	857	848	852	861	866	859	875	862	864	858	834	865	864	868	789	867	868	864	852	861	858	867	864	864	858	857	877	864	865	859	858	864	875	868	852	843	872	849	864	861	865	861	880	874	4	867	860	853	858	875	866	845	876	870	858	858	866	859	872	853	853	876	850	841	865	857	842	857	868	856	862	876	864	858	862	849	857	852	861	857	876	867	857	856	857	857	845	875	858	879	855	856	877	846	843	866	849	852	875	875	852	862	848	857	857	845	849	862	876	869	866	858	842	857	6	861	865	859	858	867	875	852	857	857	862	857	865	853	4	872	857	844	845	857	863	2	846	857	857	853	880	857	876	873	852	846	871	857	857	866	856	874	865	852	857	859	856	859	858	789	860	874	857	880	852	851	862	861	858	858	881	863	859	850	876	853	845	862	4	836	864	866	853	864	855	875	851	872	862	857	860	868	857	855	858	862	865	864	846	857	856	867	876	878	867	851	856	853	839	2	866	850	862	841	849	879	858	875	862	864	862	851	846	864	860	864	867	853	861	875	859	861	867	849	867	866	873	853	866	874	866	843	862	860	876	857	879	856	880	857	860	866	862	865	841	846	841	862	857	4	857	862	843	865	864	857	876	865	875	865	876	843	851	848	865	873	860	862	865	846	880	868	872	868	875	851	880	848	875	859	866	867	865	864	875	856	880	860	860	866	872	864	845	852	862	859	877	857	865	857	857	873	880	862	5	872	864	859	862	846	879	857	861	855	864	867	862	859	862	15	857	857	856	862	857	862	853	857	856	861	864	864	879	865	873	853	872	863	864	863	859	863	859	857	865	880	852	865	857	856	864	857	857	866	876	864	880	828	861	863	876	845	861	866	849	858	860	857	862	861	861	864	862	857	860	862	863	867	858	861	857	3	856	880	875	862	867	861	857	862	835	856	862	857	859	860	860	859	859	872	852	857	871	857	862	866	866	862	859	862	880	872	866	853	862	862	857	865	865	850	865	871	857	867	866	875	3	877	864	865	877	865	863	857	867	2	864	859	860	872	858	858	861	872	782	860	877	880	844	857	876	857	3	862	860	864	872	880	860	862	858	864	872	873	880	872	850	862	857	871	863	855	876	872	865	862	862	865	868	873	875	849	875	860	880	857	852	879	862	872	862	872	859	873	862	1	857	862	860	857	862	871	862	876	845	847	847	857	836	853	849	877	857	857	856	870	880	857	866	875	846	858	855	845	857	878	861	857	857	878	862	862	864	857	872	864	876	857	857	875	857	857	857	875	857	879	876	873	867	853	845	880	845	857	875	866	868	869	872	872	858	857	879	850	865	852	877	856	850	866	860	857	858	857	874	858	858	859	3	879	864	870	876	865	862	870	872	847	874	845	869	875	863	857	865	876	874	857	849	857	872	857	867	850	872	877	864	866	860	866	865	877	877	876	872	876	876	876	877	876	862	875	868	876	874	863	876	879	857	877	859	2	2	858	880	861	857	861	842	858	860	872	841	4	867	867	704	870	857	876	866	857	875	861	860	849	2	867	857	841	857	861	861	875	859	845	860	864	876	877	876	872	876	876	876	876	876	862	875	868	877	874	863	879	880	875	876	865	863	864	880	865	866	863	865	861	861	865	863	866	864	846	845	850	862	849	850	846	873	863	880	857	866	859	857	875	870	857	866	879	861	859	859	875	839	852	860	858	856	858	858	857	853	865	857	857	876	862	845	872	859	861	846	875	876	857	857	867	873	857	833	862	859	865	865	865	865	861	844	876	849	852	875	872	859	845	873	876	857	875	876	858	856	875	843	849	862	850	861	862	868	863	3	857	851	858	863	865	858	862	859	857	857	857	852	857	864	865	872	875	3	842	875	860	847	860	857	850	875	876	874	860	863	862	846	880	845	859	880	876	856	861	857	859	859	873	867	880	880	862	709	863	877	857	860	858	856	854	863	847	849	860	845	875	865	864	863	866	880	858	875	864	862	860	845	858	865	857	857	862	865	852	857	857	857	849	857	866	875	860	875	857	861	868	872	857	3	864	862	857	864	876	854	856	857	876	865	872	875	857	875	859	862	879	865	787	865	857	859	859	875	859	4	3	866	860	857	852	876	857	866	873	857	872	840	857	857	863	849	862	857	857	863	860	865	864	859	873	857	870	873	873	862	871	859	876	856	3	880	867	844	875	835	849	857	872	877	857	877	867	862	875	2	873	833	868	868	857	872	864	862	856	876	857	857	860	866	840	876	849	866	851	880	862	875	866
1627379	871	857	854	853	861	8	855	862	11	857	862	855	830	816	856	864	869	857	11	844	768	844	842	808	841	873	19	843	11	11	862	844	816	781	844	850	849	855	852	860	841	848	11	853	869	13	849	856	845	849	839	826	848	869	846	814	781	871	853	867	857	671	670	779	861	815	851	781	848	780	843	850	759	857	847	809	859	844	867	861	855	864	865	864	864	850	9	814	18	780	852	857	9	842	853	843	824	780	9	9	817	842	857	845	849	861	830	629	723	857	861	873	848	856	872	871	862	814	853	857	856	814	863	856	849	843	811	847	855	629	856	813	12	780	850	462	780	849	842	825	629	855	870	868	8	870	859	843	857	842	843	851	78	864	842	868	829	860	809	776	817	808	866	9	780	12	843	873	862	852	866	858	780	824	824	860	873	823	775	842	780	851	843	843	824	856	860	781	843	780	807	850	843	861	866	844	780	15	830	808	842	873	780	846	852	812	10	843	865	830	629	843	781	860	721	856	781	850	860	779	824	842	857	856	780	780	814	780	779	865	872	154	856	873	781	781	856	860	856	817	844	781	827	780	856	853	860	779	780	856	856	781	857	857	780	780	850	855	721	848	873	780	703	814	856	814	857	868	868	849	852	781	849	817	78	857	861	861	18	854	853	874	872	780	856	843	860	855	861	780	814	779	808	861	781	673	780	856	858	780	780	856	843	856	12	878	839	856	780	780	857	856	842	859	808	780	780	839	841	781	843	673	857	845	780	857	857	8	857	854	815	868	629	873	780	843	817	672	843	10	9	780	780	857	861	9	78	862	780	847	781	815	868	722	815	629	860	860	780	868	825	864	850	780	856	843	857	842	780	851	842	873	856	846	629	850	818	816	779	848	780	845	847	723	843	855	814	873	864	856	861	779	873	780	781	859	775	856	845	781	873	843	857	862	825	780	844	861	873	780	872	780	780	856	852	861	781	780	814	870	10	853	856	853	862	873	873	849	721	781	842	781	780	843	858	847	780	630	844	630	855	864	723	871	808	780	861	843	850	873	842	779	852	654	780	861	856	2	846	670	852	861	780	871	842	850	858	874	859	808	780	859	808	780	866	75	855	840	873	673	854	857	860	861	854	781	857	860	860	780	874	874	629	853	867	8	857	856	873	851	780	780	780	722	861	721	855	865	860	856	856	774	807	809	870	10	814	856	721	760	868	868	846	813	859	854	852	808	876	859	867	846	863	779	857	859	829	722	856	782	781	852	872	856	860	721	860	874	843	12	854	629	19	809	844	721	723	780	861	780	856	860	857	860	780	767	851	857	780	721	630	852	675	9	780	833	13	9	857	781	780	7	860	843	8	865	629	855	844	673	873	780	780	780	844	780	860	872	847	856	856	843	866	861	857	844	779	672	847	862	857	859	825	865	872	864	856	844	780	846	815	780	849	862	853	860	861	873	875	816	859	10	780	780	780	780	856	780	2	719	721	860	780	866	780	872	672	868	868	780	852	9	8	10	9	869	781	630	844	721	856	10	843	849	860	860	77	781	845	840	843	843	827	780	676	843	872	856	781	863	843	815	873	12	850	868	855	721	814	874	853	872	855	850	873	809	633	722	843	851	856	780	846	852	630	873	843	780	861	807	814	856	721	4	874	860	861	857	856	870	870	855	780	780	874	874	781	780	856	722	824	780	630	852	857	876	3	843	781	851	808	852	780	854	780	780	861	781	873	868	780	849	807	815	846	781	860	823	851	854	866	856	780	861	861	779	780	845	780	814	857	856	842	4	629	857	857	866	856	780	765	780	857	780	843	8	8	8	780	844	871	672	861	842	868	855	845	856	844	846	676	825	825	852	814	9	872	856	840	334	856	840	868	822	847	857	814	874	857	853	845	874	780	844	860	780	845	842	7	7	782	813	780	859	779	855	856	864	10	842	780	7	868	779	781	9	824	851	8	781	780	857	873	780	858	839	851	781	856	872	828	814	845	824	852	852	780	780	825	780	816	77	763	780	874	874	816	873	722	844	629	760	856	780	874	853	780	849	864	864	843	673	324	818	818	873	874	780	9	9	11	779	817	21	846	673	671	780	817	817	855	842	862	780	779	845	864	671	781	868	817	819	849	721	817	829	862	860	875	780	871	851	857	780	843	844	860	873	853	857	817	822	818	842	856	842	873	851	857	860	853	851	781	874	808	842	852	782	781	4	862	721	874	858	851	780	11	862	780	3	780	870	780	843	11	815	780	16	807	780	780	843	856	780	817	874	9	780	843	844	873	848	780	843	843	861	843	872	780	780	781	844	855	873	849	780	822	780	867	844	849	873	677	781	817	822	11	9	847	828	845	875	781	872	767	767	871	861	815	780	852	10	9	9	849	856	11	9	10	814	844	863	816	864	848	855	781	860	851	860	862	11	780	868	864	816	780	862	846	856	856	844	857	872	672	824	809	674	863	849	814	860	873	860	816	815	780	843	865	865	848	824	12	854	780	855	10	864	873	843	843	809	848	874	824	817	860	780	842	872	857	857	864	861	780	780	844	868	814	670	851	866	857	721	874	780	780	856	76	630	780	857	843	857	672	873	873	875	844	808	857	861	780	780	856	843	780	808	780	874	781	781	842	844	780	862	861	868	721	860	782	873	673	851	852	780	780	851	812	781	775	862	860	843	843	852	780	629	815	780	860	855	868	866	851	851	780	854	857	860	860	843	861	816	874	856	874	857	780	862	849	851	816	674	782	873	851	76	856	843	861	848	855	822	831	779	849	856	851	811	856	873	814	866	827	874	864	808	780	873	865	849	856	721	842	846	814	781	872	873	865	875	9	866	807	852	856	860	816	873	844	873	857	780	3	852	861	873	780	780	842	865	842	780	872	861	780	850	814	873	781	807	873	861	862	815	856	11	874	780	813	816	860	780	720	824	722	841	780	780	849	7	855	780	864	863	780	780	673	842	852	847	860	852	815	844	873	781	872	873	849	814	873	861	672	673	860	781	866	780	853	780	872	842	844	2	781	853	846	780	843	780	630	843	763	780	672	860	862	781	780	815	780	873	673	856	780	852	780	17	781	843	860	844	673	823	815	875	722	874	778	827	5	780	780	862	873	780	856	780	851	723	875	828	853	846	780	845	780	860	852	855	872	852	780	780	849	842	868	849	780	874	780	780	817	856	75	780	864	849	855	780	780	780	780	836	780	873	780	721	856	849	780	824	780	850	780	861	852	873	860	860	842	780	807	781	844	860	844	3	856	857	843	854	675	843	780	780	861	781	781	842	873	860	780	873	851	873	780	856	866	871	843	856	857	863	843	859	781	781	816	630	857	815	780	854	862	816	779	811	852	842	780	628	10	2	11	781	873	662	856	673	780	780	860	860	780	780	780	845	868	815	861	843	780	631	872	781	848	79	671	853	856	779	780	862	842	673	870	847	780	873	843	872	868	780	677	862	860	844	862	780	853	852	856	780	856	842	858	849	860	781	863	782	862	671	672	671	815	864	780	860	850	8	809	843	856	671	864	873	860	863	859	857	852	869	856	857	781	723	780	103	862	862	859	782	780	873	871	873	787	781	779	872	779	780	858	873	861	854	849	874	856	870	780	780	17	843	781	843	873	873	865	860	874	864	780	856	848	780	781	873	780	843	857	843	860	864	824	853	814	780	862	780	865	780	782	782	781	866	671	842	781	815	8	860	838	868	816	843	873	780	814	851	781	862	862	864	8	780	849	829	849	873	673	846	673	852	873	815	779	780	780	873	843	863	814	843	874	872	814	843	721	874	874	875	874	860	779	873	781	876	837	843	856	856	852	872	848	780	2	780	843	841	872	872	826	672	872	846	862	852	674	843	843	673	780	873	816	873	873	816	870	674	780	780	850	844	9	780	781	780	871	860	853	780	781	860	843	856	843	779	873	861	823	843	780	844	849	867	853	873	865	814	865	728	856	843	815	873	843	856	829	829	861	843	780	10	873	814	842	781	780	874	856	849	860	11	815	873	849	873	780	779	857	857	671	873	843	868	843	780	869	781	850	874	856	873	780	779	874	874	672	781	864	822	822	822	11	851	813	9	871	671	721	854	848	849	873	813	815	723	858	781	840	780	780	673	871	815	866	873	845	861	843	677	842	850	674	814	860	856	673	856	860	873	873	855	781	865	780	780	780	779	816	860	852	874	780	856	865	781	858	874	868	815	77	780	860	849	779	780	780	872	780	858	780	862	3	873	780	855	817	874	780	823	856	807	873	779	780	780	843	780	780	853	760	760	844	3	10	847	780	873	856	873	780	781	780	780	556	721	18	781	842	856	857	856	780	842	780	873	810	814	841	861	848	853	843	857	857	844	873	843	857	780	780	843	864	848	874	721	860	780	848	779	855	859	850	866	843	852	873	11	829	843	843	860	867	765	807	824	81	723	861	780	816	861	874	861	873	814	780	864	864	841	841	856	807	849	720	780	859	780	873	843	808	856	875	781	814	856	843	853	871	817	873	861	781	829	856	675	827	673	386	780	844	828	814	873	815	814	780	810	816	850	850	874	780	780	871	856	843	860	873	780	864	849	780	873	8	844	780	874	868	852	4	852	845	780	868	632	11	864	780	851	848	780	780	861	875	834	860	864	864	13	849	848	4	872	861	780	781	856	780	827	825	846	815	843	860	856	673	774	843	860	873	781	849	873	780	847	856	846	778	782	857	860	780	855	873	861	672	843	814	818	843	858	852	873	861	845	780	849	861	861	861	873	779	780	780	781	847	781	545	826	8	857	874	874	874	874	781	849	860	781	843	8	849	780	852	860	873	10	4	814	780	843	860	816	838	868	676	780	780	861	874	671	3	629	780	860	722	843	8	780	780	780	857	780	815	16	872	842	873	721	672	868	874	874	780	843	873	846	780	849	851	850	629	629	781	839	779	779	780	873	873	856	852	856	815	780	873	844	630	866	874	848	814	780	77	780	851	780	842	872	780	863	721	781	780	858	874	780	675	850	807	848	780	874	673	781	76	852	812	852	721	851	853	870	9	843	843	862	842	873	843	856	1	871	814	843	860	864	874	780	80	872	861	77	844	853	835	843	780	780	859	861	852	844	861	874	874	855	803	874	853	780	814	860	849	824	630	853	749	860	780	861	872	861	871	9	873	873	843	842	851	630	852	780	861	722	860	810	873	822	4	856	860	849	8	839	780	721	781	874	875	873	842	874	779	874	864	814	873	873	874	10	780	854	852	843	873	872	780	814	815	814	672	816	674	780	857	843	780	866	829	851	844	847	871	780	814	825	780	860	863	860	861	780	780	843	824	816	873	781	874	874	852	840	816	843	10	78	835	873	780	779	780	874	874	855	4	842	842	780	860	860	780	874	780	782	872	850	843	835	835	845	856	816	815	842	868	721	859	873	874	852	815	856	861	874	780	4	673	721	844	860	809	873	849	848	852	842	815	857	852	9	780	770	721	874	845	780	845	780	672	852	860	780	850	843	780	671	780	872	841	844	780	872	860	842	721	815	856	846	855	780	722	780	676	781	850	844	872	873	630	5	843	862	847	854	815	874	874	860	781	780	865	849	780	844	814	873	782	845	851	856	849	874	873	841	873	873	851	814	844	874	852	814	781	847	843	825	875	723	806	808	845	859	828	779	860	843	859	872	871	850	141	815	816	814	780	868	860	860	860	843	721	843	672	873	850	722	779	845	843	855	873	749	781	852	8	828	815	874	816	674	850	848	11	778	843	782	863	853	807	861	873	851	850	780	870	844	843	860	780	874	721	843	828	844	847	8	843	852	842	722	868	860	874	865	852	673	9	672	866	781	780	10	854	874	874	721	11	848	856	780	860	860	815	861	676	856	842	861	861	720	674	843	842	855	871	866	842	850	781	873	860	843	852	77	860	860	629	843	873	9	672	873	780	842	860	863	873	864	847	814	874	852	674	815	780	825	844	873	853	873	864	9	873	780	843	843	720	863	844	862	673	12	863	860	872	780	849	843	780	874	874	873	874	874	813	781	873	780	843	781	852	848	779	11	781	780	815	20	860	815	871	816	780	872	873	856	866	874	809	844	871	861	852	851	861	870	780	814	860	816	824	874	855	843	873	874	815	860	856	721	853	722	858	780	851	843	845	813	852	842	847	817	673	674	807	860	864	10	871	11	12	863	853	842	843	629	857	780	629	871	780	842	861	852	860	19	824	814	860	843	11	812	815	868	878	862	814	781	860	861	852	864	846	630	853	816	849	779	676	873	860	861	11	850	721	843	720	851	854	870	860	815	780	721	817	875	780	844	782	809	874	842	844	781	844	844	861	672	781	864	815	780	853	860	863	856	874	860	721	860	843	843	873	855	870	852	815	816	780	780	780	865	780	869	873	859	864	863	11	847	859	780	780	868	870	864	873	723	817	843	842	856	844	844	12	629	780	862	842	844	873	9	870	11	845	859	851	671	12	723	850	629	780	849	817	806	844	809	842	873	779	781	808	853	873	814	860	676	849	842	859	853	853	780	874	856	8	860	868	2	629	808	841	813	874	874	875	781	874	874	857	843	781	844	861	780	873	814	813	842	860	843	864	781	3	781	845	815	14	845	8	813	874	873	10	843	844	812	722	780	860	860	680	3	780	861	842	816	868	780	861	864	844	12	868	845	873	853	873	860	842	815	839	813	868	856	828	874	847	874	852	861	780	843	780	814	673	853	860	871	873	861	857	858	79	773	860	814	812	813	813	870	780	868	844	815	860	781	824	851	814	849	847	814	871	865	846	862	21	809	8	723	857	779	77	852	861	873	860	863	843	843	874	856	860	783	843	688	869	849	845	860	856	844	813	814	860	860	860	861	860	854	851	845	873	721	872	873	817	852	816	780	844	818	842	852	763	845	873	12	851	860	860	856	843	860	780	842	815	843	670	861	816	631	862	629	860	861	844	10	861	861	860	10	10	779	3	864	815	860	843	843	856	22	863	862	857	873	817	860	860	843	842	860	828	844	815	874	874	874	874	862	874	860	673	859	872	859	849	863	675	843	843	845	674	672	856	872	873	875	862	151	629	849	780	843	830	850	809	857	845	873	875	875	721	873	717	878	844	843	846	856	858	864	849	807	629	780	721	860	844	860	842	816	850	676	843	843	860	860	843	868	855	813	815	873	781	846	2	873	809	843	849	631	873	852	843	860	863	873	861	676	857	841	844	814	11	842	844	841	861	781	780	630	861	814	861	843	630	872	864	875	813	778	873	844	859	673	843	4	861	873	852	873	15	862	853	866	4	871	849	833	722	815	840	860	840	672	847	841	780	781	780	860	860	780	780	857	874	780	856	862	844	834	855	9	872	862	10	861	780	862	864	854	862	843	845	814	816	872	855	10	873	721	722	721	861	856	872	10	825	874	844	860	780	721	722	834	9	8	864	721	721	860	845	860	843	813	722	722	845	843	855	850	860	849	673	780	816	840	861	860	780	673	845	856	872	873	844	872	849	863	841	865	843	813	862	843	852	860	873	849	862	10	844	874	809	721	860	860	843	861	844	860	837	808	860	850	856	856	872	814	847	852	861	862	864	861	860	9	861	853	842	849	860	843	871	860	860	860	780	828	842	863	815	843	864	864	722	861	873	673	674	864	779	858	779	861	781	843	843	13	860	827	874	864	874	873	861	828	861	817	844	874	842	842	864	780	843	780	722	860	11	628	853	858	722	849	827	827	856	7	847	864	866	861	861	852	834	629	843	875	871	823	862	860	873	844	13	825	861	849	844	873	860	873	780	10	841	852	843	862	861	843	862	844	860	857	676	0	858	861	13	10	10	861	7	857	721	720	873	849	862	862	856	873	873	871	16	851	862	835	843	11	844	864	814	872	814	844	859	842	861	843	721	843	840	815	835	861	10	823	863	854	851	839	847	851	825	814	808	846	874	815	11	861	8	856	860	807	860	722	674	834	843	862	849	672	841	825	843	861	863	673	849	862	852	673	862	862	629	721	722	814	815	873	814	844	629	863	867	815	864	865	856	815	817	10	852	781	843	843	843	842	842	696	858	849	674	721	840	835	851	816	825	846	843	860	874	862	872	780	860	842	861	842	835	860	849	864	866	866	861	864	815	844	873	843	855	873	814	843	860	852	808	852	12	842	676	860	873	780	815	859	850	866	852	860	860	860	760	843	842	816	873	862	850	79	873	815	3	841	860	807	860	628	825	630	675	849	722	79	799	855	861	10	672	11	629	850	673	672	870	10	780	781	824	629	809	864	874	861	808	844	675	874	873	873	860	861	672	855	843	866	860	866	13	874	873	874	874	861	844	10	860	857	860	860	809	676	843	860	720	860	861	817	847	860	815	12	848	847	849	780	877	672	4	868	861	862	843	844	843	851	825	873	875	872	852	873	845	874	839	856	860	860	849	720	77	865	866	861	843	843	839	852	675	847	873	860	850	834	866	780	721	863	815	843	722	873	856	868	405	867	12	865	863	77	11	807	861	862	450	846	845	816	815	844	843	862	862	843	80	860	860	13	13	769	843	11	782	861	11	861	845	873	843	860	860	807	780	873	849	868	12	814	873	864	850	862	860	847	780	843	780	816	844	854	816	2	872	860	861	853	862	861	860	842	843	844	824	721	721	861	861	816	850	852	829	866	858	864	671	854	77	856	860	871	859	860	860	816	863	861	852	780	870	864	0	676	853	861	862	843	857	852	860	672	843	849	852	844	807	860	813	721	871	780	631	861	852	874	814	843	722	807	825	847	10	860	860	860	856	840	852	851	843	860	860	674	868	843	11	873	873	1	864	860	856	861	873	860	861	815	17	819	844	843	861	817	843	629	855	860	860	720	862	843	856	873	809	860	807	843	858	845	722	814	873	855	860	873	722	813	12	815	851	845	723	842	874	872	12	849	629	873	722	672	843	861	843	842	860	860	777	852	860	860	873	860	11	861	874	815	848	860	860	863	846	723	845	843	873	861	843	861	866	11	828	11	21	10	11	844	671	722	860	4	808	808	842	860	873	843	11	842	873	843	629	867	672	853	815	780	809	721	11	722	852	816	864	10	843	671	842	873	77	856	873	874	841	841	861	843	868	675	675	874	781	876	10	860	865	860	867	872	857	873	843	841	862	780	874	863	723	860	873	862	872	859	860	860	856	873	841	851	872	859	872	857	857	9	780	673	872	872	672	722	866	860	872	868	780	861	873	873	845	874	855	860	864	721	81	841	874	861	873	672	860	841	862	860	13	675	864	815	874	864	868	860	830	864	868	860	860	676	853	860	763	816	672	858	814	860	842	855	824	871	849	673	860	843	859	843	874	22	842	815	860	856	672	873	861	844	873	873	855	861	843	857	874	871	856	861	864	844	808	5	848	860	851	629	853	815	722	841	720	871	860	847	842	861	2	843	857	860	859	847	873	851	862	671	859	676	850	864	846	778	861	851	781	852	874	630	721	843	861	873	856	845	844	849	845	676	871	873	843	721	846	780	847	850	815	878	11	817	77	774	861	842	853	860	851	859	852	860	842	861	872	843	855	857	854	861	861	864	823	861	863	3	806	860	873	847	629	2	873	862	873	866	2	815	844	861	3	868	852	862	816	862	629	672	852	866	872	843	850	844	11	844	763	849	852	843	843	77	856	849	856	673	861	843	852	860	12	860	860	817	852	862	863	815	843	843	861	868	851	860	720	860	850	861	861	843	861	864	860	825	824	861	860	807	878	861	824	720	843	849	852	855	817	853	816	844	844	809	861	859	825	861	810	852	674	13	860	859	9	860	860	77	873	849	852	870	856	808	872	863	722	843	780	852	843	860	861	721	720	844	861	850	843	862	844	845	873	720	860	864	859	852	871	861	10	721	860	861	860	849	807	861	843	763	844	843	843	815	673	849	813	860	862	684	845	861	670	721	852	813	9	845	862	809	844	858	858	780	12	815	860	844	860	629	864	852	843	850	872	11	842	827	861	864	844	845	844	814	842	843	720	815	857	843	872	852	865	860	763	860	864	840	721	849	815	853	843	861	861	843	814	818	852	814	780	861	860	814	862	824	763	814	12	861	862	850	874	815	816	780	629	843	852	860	857	851	861	815	861	815	862	815	861	864	860	809	843	860	871	813	845	873	855	871	856	860	861	676	781	872	860	860	825	763	852	860	843	629	856	874	863	856	860	851	843	860	860	851	861	861	843	848	815	843	872	860	860	629	860	860	860	870	860	853	873	817	844	672	868	853	855	860	629	846	865	875	815	840	860	860	853	780	2	672	852	850	855	860	843	860	874	860	817	844	861	843	864	854	848	763	872	14	7	813	816	856	871	856	860	629	809	860	844	874	871	860	780	860	813	860	861	782	815	872	844	846	843	77	844	873	873	874	870	874	874	874	873	874	862	630	858	874	870	829	874	852	847	852	843	864	864	873	852	842	860	886	855	874	843	815	839	864	861	861	707	763	861	874	78	860	629	722	845	780	864	862	824	855	860	721	723	629	843	857	722	845	874	873	874	870	874	874	874	874	874	862	630	858	873	870	829	851	852	871	873	11	842	842	852	860	843	808	859	721	722	4	808	10	849	857	868	791	862	864	781	856	817	841	853	824	11	843	860	629	876	860	3	853	723	849	849	872	858	851	843	874	876	874	874	860	875	80	860	872	873	861	856	815	844	721	857	873	873	860	860	11	816	860	781	861	842	16	16	16	16	720	844	873	780	672	629	817	843	856	814	874	870	852	874	873	859	873	855	780	861	873	855	861	862	809	864	860	851	873	844	10	861	807	850	858	860	860	673	860	843	2	814	873	864	854	816	845	865	842	860	858	629	873	873	720	848	847	868	852	856	843	852	873	823	722	860	843	719	816	860	853	853	861	713	808	852	860	843	827	851	846	848	868	780	843	856	872	10	844	848	843	852	874	629	849	861	843	868	873	12	860	860	862	843	845	860	860	860	780	874	78	629	843	629	874	722	861	814	860	864	843	808	860	843	873	841	861	849	873	10	815	873	860	873	845	722	853	4	790	843	874	843	844	629	843	864	864	846	845	860	672	871	860	77	816	847	814	853	860	860	858	863	862	860	860	808	842	2	844	845	816	860	866	816	816	862	813	843	873	851	864	852	10	855	871	861	780	860	840	852	860	853	11	722	764	864	816	821	862	862	860	815	11	861	848	873	860	860	843	837	853	873	865	843	852	852	861	629	861
1627380	869	868	859	856	872	676	867	848	675	867	851	852	832	829	868	853	865	836	674	851	771	864	848	830	853	883	675	857	679	677	860	858	830	795	866	857	857	867	867	872	837	854	679	865	865	677	856	868	857	856	862	845	856	869	850	826	794	869	865	864	869	79	81	794	873	829	857	794	858	796	849	857	795	869	859	828	838	842	866	857	867	853	854	853	853	857	677	830	673	795	858	869	678	856	865	866	824	795	678	678	830	838	869	857	856	872	847	715	753	869	856	871	853	868	871	870	873	828	858	869	868	830	852	868	854	857	829	854	867	715	868	828	678	795	857	474	796	857	864	825	715	867	867	862	678	872	863	849	868	838	865	857	672	853	865	861	846	838	829	790	829	829	871	677	795	680	865	869	872	857	858	869	795	825	825	838	873	825	791	866	796	857	857	857	824	868	838	795	858	796	831	856	857	835	859	864	795	674	846	829	839	873	795	851	858	827	679	866	868	848	715	857	795	838	753	868	797	857	838	796	824	865	869	868	796	793	830	795	794	868	869	152	868	869	795	797	868	838	868	830	843	795	846	795	868	858	838	794	795	868	868	795	869	867	795	795	857	867	754	859	869	795	712	829	868	829	869	862	874	857	859	796	856	835	673	869	873	856	673	866	857	885	868	795	868	849	838	867	873	795	829	794	828	873	794	8	795	868	870	795	795	868	839	868	678	877	844	868	795	795	869	868	866	844	828	795	796	844	866	795	857	10	869	867	795	863	869	678	868	859	831	862	715	869	795	865	829	79	866	679	678	795	795	863	873	678	673	873	795	859	795	829	862	755	831	715	838	838	795	874	826	853	857	795	855	865	869	866	795	858	838	869	868	853	716	857	832	830	794	853	795	852	857	754	857	867	828	884	853	868	856	794	869	796	794	837	743	868	858	794	883	857	869	872	830	795	864	856	869	795	868	796	795	868	858	873	794	795	830	872	677	859	868	860	872	869	869	856	753	794	838	795	796	866	869	860	795	716	864	716	857	853	753	878	832	795	873	857	856	869	863	794	858	657	793	870	868	676	858	95	858	856	796	869	866	856	868	885	844	828	796	844	828	796	858	673	867	846	869	9	866	869	838	856	866	794	869	838	838	793	869	870	715	858	866	676	869	868	869	859	795	796	795	754	873	753	867	868	838	868	868	790	828	828	872	677	829	868	753	794	862	862	849	828	837	866	859	829	875	853	866	859	873	794	869	869	846	753	868	798	795	858	868	868	857	753	838	875	865	680	866	715	676	827	864	753	753	795	872	795	868	838	870	838	795	749	857	871	795	755	715	859	11	677	795	836	677	677	869	796	795	676	838	837	676	863	715	860	865	6	869	795	795	795	866	795	838	870	853	868	868	837	858	856	869	866	794	94	853	872	869	859	840	868	867	853	868	852	795	858	829	795	856	872	860	857	839	884	886	830	837	678	795	795	795	796	868	795	676	753	754	844	795	858	795	870	8	862	862	795	853	677	678	678	678	862	795	715	851	754	868	677	855	857	838	838	674	795	852	863	865	866	847	795	1	865	870	868	797	873	857	831	869	677	858	862	867	753	830	885	859	870	867	856	869	829	55	754	865	862	868	795	853	858	715	868	857	795	873	832	829	868	753	677	869	838	856	863	868	872	867	867	795	795	885	885	797	795	868	753	824	795	716	859	868	874	677	857	795	857	829	858	795	866	796	795	873	795	869	878	795	857	827	830	858	795	838	825	855	866	858	868	795	873	856	794	795	848	795	830	869	868	838	677	715	868	868	858	868	795	747	795	869	796	857	676	678	678	795	857	881	94	873	838	862	868	866	868	865	858	3	825	825	858	830	677	872	868	850	342	868	863	862	822	858	869	830	884	869	859	849	885	795	858	838	795	866	838	676	676	797	828	796	843	794	867	868	853	677	865	795	676	862	794	798	678	824	852	677	796	795	869	870	795	869	844	857	795	869	868	841	829	866	824	859	858	795	795	826	796	830	676	774	796	885	869	830	869	752	866	715	794	868	795	884	859	795	855	853	853	846	11	327	828	828	869	869	795	679	677	677	794	829	675	855	6	18	795	830	829	858	866	862	795	794	851	853	80	794	862	829	828	854	752	829	841	873	838	885	795	869	857	868	795	837	856	838	869	858	858	829	822	828	836	868	838	884	857	869	838	858	858	797	885	829	867	859	798	795	677	856	752	869	869	857	795	679	874	795	677	796	867	795	857	678	830	795	676	828	796	795	865	868	795	831	869	678	795	849	864	869	855	797	857	837	873	857	870	795	796	797	865	859	869	854	795	822	795	866	865	845	869	78	798	832	822	679	678	859	846	851	872	795	870	750	751	881	840	830	795	859	679	678	679	859	868	677	679	679	830	846	873	831	853	855	856	795	838	857	838	856	678	796	862	853	831	795	857	855	868	868	856	869	882	8	824	829	6	852	856	830	838	870	838	831	830	795	865	868	868	854	825	678	858	795	858	677	853	869	857	857	828	855	885	825	832	838	795	848	870	869	858	861	856	797	796	865	862	830	81	858	858	869	753	885	795	795	868	673	716	795	869	857	869	8	884	884	886	856	828	868	873	795	795	868	849	796	828	795	869	797	795	856	857	795	873	873	862	753	838	750	869	10	858	858	795	795	856	834	795	789	873	838	849	865	858	795	715	831	795	839	865	862	858	857	857	796	866	869	838	838	837	856	830	885	868	870	869	795	874	856	859	831	4	795	869	857	673	868	865	872	856	867	822	841	794	856	868	862	828	868	884	830	858	841	885	869	828	795	869	868	856	868	752	863	857	830	797	870	869	867	886	678	867	828	858	868	838	832	884	864	869	867	795	677	858	839	870	796	795	838	868	864	795	870	873	795	856	829	869	795	831	869	873	873	830	859	678	869	795	827	831	838	796	755	824	755	864	796	795	856	676	867	795	853	852	787	795	6	838	858	855	838	857	830	865	869	797	882	884	856	829	869	873	9	12	838	797	866	795	858	795	867	863	866	677	795	859	853	796	866	795	715	857	774	795	10	839	857	795	795	829	796	869	6	868	795	858	795	675	795	857	838	852	9	825	831	885	753	885	790	840	678	795	795	858	869	795	868	795	857	754	858	841	857	858	795	851	795	838	858	856	869	858	795	795	857	838	862	856	795	885	795	795	832	868	673	795	853	857	867	795	795	795	795	834	795	869	795	753	868	856	796	824	795	856	795	856	858	869	838	838	865	796	831	795	858	838	858	676	868	871	850	859	5	857	796	795	873	796	795	863	871	838	795	883	857	871	795	868	858	868	863	869	870	873	864	868	795	796	830	715	869	831	795	860	873	829	794	831	856	867	795	716	675	677	678	797	869	701	868	7	795	795	838	838	795	795	795	865	859	831	873	865	795	716	882	795	858	674	8	857	859	794	796	874	838	6	869	856	795	869	857	868	862	795	78	873	864	865	856	796	856	858	868	795	868	837	869	855	838	795	858	726	874	10	7	8	830	853	795	838	856	676	829	849	868	10	853	883	838	861	837	869	859	870	868	869	796	754	795	105	873	873	838	795	795	869	870	869	791	797	794	870	796	795	869	869	856	858	854	860	868	872	795	795	675	857	795	867	868	884	868	839	885	853	795	868	855	796	796	869	795	857	869	837	838	853	825	866	830	795	873	795	855	795	795	795	798	858	79	863	800	831	676	838	856	862	832	849	869	795	829	857	796	872	873	853	674	795	858	846	856	869	8	866	9	859	869	828	796	795	796	869	837	861	828	865	869	870	829	866	753	885	885	885	884	838	795	869	795	873	849	857	869	868	858	870	857	795	677	796	849	864	870	868	824	13	870	858	873	858	80	865	865	6	795	869	835	870	869	831	868	11	795	795	827	865	677	796	797	795	869	838	859	795	795	838	857	859	837	794	869	872	823	858	790	851	858	859	859	869	868	829	868	744	868	865	829	869	865	859	846	846	873	865	795	678	869	829	863	795	795	885	868	860	838	679	830	869	856	869	795	794	869	869	10	869	837	862	865	795	864	798	858	885	868	884	795	794	885	885	7	795	853	822	822	822	678	862	829	678	868	79	753	866	855	854	868	829	831	753	870	796	863	795	795	6	868	830	859	869	857	856	865	79	852	857	9	830	838	868	6	867	838	868	884	860	795	867	795	795	795	794	829	838	858	885	795	868	860	793	870	870	862	829	673	795	838	856	794	797	796	869	795	870	796	874	677	869	795	859	830	869	796	825	865	829	883	794	795	795	837	794	795	858	794	794	856	677	678	855	795	869	868	867	795	795	795	795	566	753	676	796	838	868	869	850	795	856	795	884	829	830	864	857	858	870	838	869	856	856	868	865	868	795	795	837	853	855	869	753	838	796	854	795	857	837	857	857	867	858	869	678	849	865	857	838	859	773	830	824	674	753	856	795	811	856	866	873	868	831	795	861	861	848	848	868	831	857	753	795	837	795	869	837	828	868	858	795	829	868	867	859	870	830	869	873	795	829	868	12	840	6	383	773	865	826	829	867	832	830	795	828	831	857	857	885	794	796	870	868	865	855	869	795	853	856	795	870	678	867	796	874	862	858	677	858	851	795	862	736	678	853	795	857	855	796	795	856	873	853	838	853	853	678	857	855	677	869	873	795	795	859	796	840	825	859	830	837	838	868	10	789	837	838	869	795	856	869	795	854	868	855	793	798	869	838	795	867	869	857	9	837	828	831	837	869	858	869	866	858	795	856	873	873	873	869	795	795	795	796	854	797	551	827	676	869	885	885	885	885	795	857	838	796	836	678	860	796	859	838	869	678	677	828	795	837	838	833	843	862	6	795	795	873	885	94	676	715	789	838	753	837	678	795	795	795	855	795	830	676	870	838	883	753	9	863	885	885	795	865	883	858	796	843	857	857	715	715	797	846	794	794	796	869	869	868	858	855	830	796	869	865	716	879	872	854	830	795	673	795	858	797	865	882	796	873	753	797	795	868	869	797	4	857	828	859	795	885	78	795	674	858	825	858	754	857	859	859	678	865	865	874	864	869	837	868	676	870	829	857	838	853	869	796	675	883	873	672	851	859	852	857	795	795	845	873	858	865	873	885	885	859	822	885	859	795	831	838	856	824	715	858	764	838	795	857	869	856	869	678	869	869	837	848	857	716	858	795	873	753	838	828	869	822	678	868	838	856	677	844	795	753	797	885	885	884	863	885	794	885	853	830	871	869	885	677	795	867	859	857	869	870	795	831	829	829	9	831	77	796	869	857	795	858	846	858	866	859	870	795	829	826	795	838	861	838	856	795	795	865	824	830	869	797	885	885	863	845	830	857	678	675	842	869	789	795	795	885	885	859	678	863	864	796	838	838	795	869	795	797	882	855	846	852	852	857	868	830	831	838	862	754	837	884	885	863	831	868	873	885	795	677	6	753	856	838	830	869	860	855	858	838	830	868	857	679	796	775	754	870	856	795	866	795	6	858	867	795	857	857	795	94	794	870	865	864	795	870	838	838	753	831	868	854	867	795	755	795	1	796	859	865	869	869	716	677	865	856	856	866	829	885	885	838	797	795	868	856	795	857	830	871	797	864	862	868	856	885	883	846	869	870	857	829	864	885	858	830	796	857	837	825	869	753	828	829	851	837	841	795	838	866	864	869	868	859	678	831	829	828	795	862	838	838	838	857	753	865	6	868	857	754	795	867	865	868	869	759	796	860	676	841	829	885	829	11	857	859	679	793	857	797	860	858	831	855	869	862	854	795	867	864	857	838	795	885	752	865	848	864	859	676	857	858	864	753	862	838	885	853	858	9	678	6	858	796	795	678	857	885	885	752	678	860	868	795	838	838	829	857	6	868	863	839	839	753	77	857	864	859	870	869	863	858	797	869	838	865	858	674	838	838	715	865	868	679	9	869	795	866	839	874	869	853	859	831	885	863	13	830	795	825	851	869	860	869	853	678	884	795	857	866	753	861	864	872	11	680	861	838	884	795	856	865	795	885	885	884	885	885	829	797	869	795	865	796	858	855	795	676	797	795	829	677	839	830	870	829	795	883	869	868	835	869	817	855	881	873	858	862	873	868	795	829	855	829	825	885	859	857	868	885	832	855	868	752	860	753	867	795	857	836	864	826	858	838	851	833	7	77	829	838	848	679	881	678	678	860	860	863	837	715	869	796	715	870	789	863	858	858	838	676	824	829	838	851	677	829	831	863	885	864	829	797	838	856	859	850	858	716	859	828	857	794	2	869	838	873	679	858	753	865	753	857	855	868	838	830	795	752	830	879	795	851	795	828	875	863	837	795	865	851	873	10	797	853	829	795	858	838	866	868	885	838	753	839	837	865	884	867	867	859	830	828	795	795	795	854	795	870	869	837	853	861	677	859	837	795	795	862	867	853	869	754	832	865	838	867	858	858	677	715	795	873	864	858	870	678	872	678	865	838	856	12	679	753	858	715	795	855	831	826	868	829	867	868	794	795	829	859	868	829	838	2	856	863	867	865	865	795	869	868	678	838	862	677	715	827	864	829	885	885	879	796	885	885	869	865	795	856	873	795	869	830	829	863	838	865	853	795	677	797	864	828	675	852	677	829	885	868	677	857	856	832	753	795	838	838	116	677	796	873	863	831	862	795	871	853	857	677	862	852	873	858	869	838	864	829	844	828	862	868	841	885	856	885	858	873	795	837	795	829	8	858	838	870	869	839	869	856	674	789	855	830	828	829	829	867	795	862	866	830	838	798	824	850	830	856	856	829	868	876	852	857	671	828	678	753	869	795	673	858	872	869	838	861	857	857	885	868	838	796	857	745	864	852	852	838	868	868	829	829	838	838	838	873	839	858	853	852	884	753	870	869	831	858	830	795	864	831	864	858	774	852	868	678	856	838	838	862	837	838	795	845	830	837	10	873	830	716	874	715	838	856	856	678	873	872	838	678	677	793	677	853	828	853	857	857	868	675	861	857	852	869	830	838	838	865	867	857	840	838	829	885	885	872	870	874	869	838	6	837	882	867	857	873	4	837	837	865	9	8	868	871	869	886	873	678	715	857	795	837	847	856	830	856	856	868	886	879	754	869	751	877	865	865	854	868	856	853	857	831	715	796	752	872	864	838	864	830	856	3	857	837	838	838	837	862	855	829	830	869	795	855	677	870	828	865	856	716	869	857	857	838	861	869	873	0	870	864	864	829	677	863	841	837	857	795	795	716	873	829	873	865	715	868	853	879	828	793	869	857	837	78	837	677	872	869	858	868	677	864	856	862	677	868	856	841	753	829	847	871	847	17	860	837	795	795	795	838	838	795	795	856	885	795	868	855	857	853	859	677	882	873	678	873	795	873	853	866	873	865	865	829	830	867	858	678	869	753	753	753	838	868	867	676	825	885	856	838	797	753	753	845	676	678	853	753	753	838	852	839	837	828	753	753	853	865	867	840	838	856	9	795	830	847	873	838	795	10	852	856	853	869	864	867	856	858	864	866	837	829	873	865	858	838	883	856	857	677	866	869	829	753	839	839	864	873	865	838	858	829	838	857	868	868	870	829	859	858	873	873	853	873	838	678	839	860	865	856	838	837	867	839	838	839	795	845	864	873	830	837	853	853	753	855	869	77	6	835	795	841	795	858	796	865	837	678	838	824	885	858	885	884	872	836	839	829	865	869	865	865	853	795	858	795	753	838	676	716	859	868	753	856	848	825	868	678	859	853	858	856	839	859	849	715	858	879	867	826	867	838	884	856	679	825	873	856	866	869	871	869	795	679	839	859	857	873	873	837	856	848	838	869	0	676	858	873	680	679	678	856	675	869	753	753	869	856	874	874	868	869	869	869	678	857	873	852	837	678	851	853	828	868	829	858	837	863	873	837	753	857	848	830	852	873	678	823	862	860	857	844	859	856	825	829	829	849	874	830	680	873	677	868	838	831	838	753	11	850	857	873	857	12	864	824	857	839	862	8	857	874	858	8	873	873	715	753	753	827	830	869	828	856	715	868	861	830	853	868	868	830	832	678	858	796	865	855	865	863	863	730	856	857	7	753	863	852	857	832	825	853	865	838	874	873	870	795	838	863	857	865	852	838	860	853	866	866	873	853	830	847	869	857	857	869	829	857	838	860	829	858	677	863	1	838	884	795	829	837	859	858	858	838	838	838	795	865	863	832	869	857	857	675	883	829	677	837	838	828	838	715	825	715	79	856	753	675	828	859	873	678	7	679	715	858	10	11	869	678	795	797	824	715	828	853	885	873	829	864	4	885	883	870	838	873	7	834	857	866	867	866	678	885	884	885	885	873	856	678	838	872	838	839	830	1	837	838	753	872	856	832	860	839	830	678	855	860	845	795	868	12	677	870	872	856	857	864	837	862	825	884	885	882	857	869	857	885	842	855	838	838	858	753	674	868	866	873	865	865	835	862	3	859	868	838	855	850	866	795	753	857	830	865	754	883	833	862	395	861	678	868	853	673	678	829	873	857	665	839	852	831	830	837	837	873	857	837	674	838	838	679	679	785	837	676	798	873	677	872	852	869	837	839	838	831	795	883	856	862	678	829	871	853	858	857	838	859	795	865	795	830	851	859	832	677	883	838	858	859	859	856	838	865	849	857	825	753	754	872	872	831	858	858	847	866	856	853	95	857	673	866	838	866	837	838	838	831	848	860	858	795	872	853	676	0	859	873	873	837	857	858	846	9	857	856	859	837	831	839	831	753	869	795	716	873	858	872	829	837	753	831	824	859	677	838	838	838	855	849	856	854	856	839	838	77	862	866	680	869	884	677	853	838	868	839	869	838	873	830	675	833	851	857	872	829	865	718	859	838	838	753	873	865	868	868	828	838	831	866	867	853	753	829	869	855	845	869	753	831	679	830	862	848	753	865	885	870	679	856	715	884	754	11	864	856	837	866	838	838	793	851	838	838	869	840	679	857	870	830	854	846	838	857	853	753	852	837	868	872	857	839	866	678	848	677	619	678	677	857	93	753	838	679	829	829	863	838	870	858	678	864	883	857	715	861	8	858	831	795	829	753	678	753	858	831	853	677	865	9	863	867	674	868	869	874	864	864	855	865	865	5	6	869	796	867	679	838	858	838	862	882	856	869	857	864	873	795	885	849	753	838	869	856	882	837	838	838	868	868	864	857	879	837	870	871	860	677	795	9	868	868	13	753	858	838	882	862	795	873	869	873	852	885	859	838	853	753	673	865	885	856	868	7	838	864	873	838	678	5	853	830	885	862	862	838	847	853	862	838	838	3	859	838	774	830	8	870	829	838	863	855	824	869	857	7	838	837	837	837	885	619	866	829	838	859	8	867	872	866	873	873	860	873	837	859	869	876	868	873	853	851	829	676	848	874	859	715	859	830	753	864	752	875	838	857	863	873	677	857	869	838	837	859	869	857	856	13	837	2	856	853	860	796	872	859	795	857	885	716	753	858	872	858	854	857	865	856	851	6	868	867	865	753	853	795	859	857	831	885	677	831	673	788	873	838	856	838	857	837	858	838	838	856	856	857	859	871	858	873	839	853	825	873	860	677	829	858	869	859	715	677	869	860	867	858	677	829	838	873	678	862	858	857	830	857	715	11	858	858	868	837	856	850	678	856	774	858	858	865	865	674	847	856	868	76	872	864	858	838	679	838	838	834	859	872	852	830	857	837	873	862	857	838	753	846	856	865	873	864	872	855	838	825	824	873	838	829	885	839	824	753	857	856	858	855	831	855	831	856	856	829	839	853	824	839	828	858	15	680	838	837	677	838	838	673	869	856	858	872	858	829	869	861	753	849	795	855	865	838	873	752	753	858	873	858	865	873	856	851	883	753	838	853	837	858	868	873	678	753	838	873	857	854	829	838	837	773	864	837	837	830	11	855	828	838	872	744	859	872	579	753	858	829	676	854	873	828	848	857	857	796	677	830	838	850	855	715	853	858	857	857	870	676	858	827	857	853	856	848	865	829	848	848	753	830	852	865	870	858	862	838	774	838	853	844	754	856	830	860	865	873	839	857	829	830	859	829	796	873	838	830	874	824	774	829	677	873	872	857	873	830	831	794	715	865	859	839	835	857	873	830	873	830	864	830	873	853	838	828	839	838	869	829	852	869	867	866	859	838	867	5	796	870	838	838	824	772	858	838	849	715	868	885	840	868	838	857	865	838	838	857	873	873	857	854	830	857	868	839	838	715	838	838	838	868	838	859	869	831	850	80	862	860	867	838	715	859	858	874	829	848	838	839	859	795	677	10	858	855	850	855	865	838	885	838	830	865	839	865	853	860	855	772	867	675	676	828	831	868	870	869	868	715	830	838	858	869	870	839	795	838	829	845	857	797	830	870	857	859	865	674	858	870	870	869	865	869	869	869	870	869	873	716	868	869	870	846	869	859	845	858	837	853	853	884	858	839	838	879	859	885	865	830	858	853	857	857	688	773	840	869	674	838	715	753	867	795	853	856	825	859	838	753	754	715	837	869	753	857	869	870	869	865	869	869	869	869	869	873	716	868	870	870	846	858	860	868	869	678	856	856	858	855	849	829	857	753	753	677	829	678	856	869	862	732	873	860	796	868	831	866	859	825	678	837	838	715	874	838	678	859	753	859	859	868	857	852	865	885	884	885	885	858	879	672	838	882	870	872	868	831	866	755	869	868	870	838	838	677	830	838	734	873	865	675	675	675	675	753	824	869	795	8	715	832	837	868	831	869	871	855	869	884	837	869	867	795	872	857	857	872	857	831	853	838	852	884	856	678	839	831	855	858	838	838	13	838	857	677	830	868	853	858	831	865	857	838	838	853	715	869	868	753	855	854	862	858	868	837	858	869	823	755	838	837	752	830	867	859	859	873	693	827	858	838	865	843	857	855	855	862	795	865	868	868	678	856	855	849	858	885	715	856	873	865	862	883	678	838	838	873	857	852	838	838	838	795	885	673	715	865	715	885	755	856	829	838	853	857	831	838	857	869	833	839	855	869	678	830	868	838	868	848	753	857	677	787	857	885	837	864	715	837	853	853	858	865	838	8	869	838	673	829	845	829	852	838	838	856	856	873	838	838	828	865	677	858	867	830	838	859	830	830	873	830	865	869	857	853	859	677	859	868	858	795	838	847	858	838	858	677	753	774	853	830	793	857	857	838	829	677	872	857	869	838	838	865	847	852	869	859	849	861	858	872	715	855
1627381	874	876	75	859	864	854	874	878	847	857	879	866	144	852	875	881	861	872	848	872	856	873	863	877	865	869	854	867	855	854	872	867	854	867	874	869	865	874	872	861	867	864	856	872	860	853	869	876	863	869	867	868	865	874	21	850	867	874	872	859	877	859	859	866	862	852	865	867	864	868	864	867	849	877	871	868	874	849	882	858	874	881	881	881	881	870	854	852	850	867	9	877	855	866	873	871	862	867	854	854	853	868	877	868	864	861	871	855	865	877	859	886	863	875	865	864	862	850	29	876	875	853	880	875	864	867	869	870	874	855	875	851	855	867	870	511	867	865	871	862	855	874	863	879	854	883	874	864	876	868	871	37	851	881	871	879	871	875	868	863	853	867	856	854	867	856	872	865	862	870	878	875	867	861	861	875	880	861	862	869	867	865	867	867	861	875	875	867	867	867	866	869	867	875	863	874	867	854	871	867	844	880	867	27	7	849	854	871	886	872	855	868	867	875	865	875	868	869	875	866	861	872	877	875	867	866	852	867	866	886	865	151	875	865	867	867	875	875	875	852	869	868	870	867	875	137	875	866	867	875	875	867	877	876	867	867	869	874	865	872	865	866	727	852	877	852	876	880	858	866	30	868	870	850	852	874	862	856	850	873	873	868	875	867	875	864	875	874	862	867	852	866	866	862	866	859	867	875	877	867	867	875	868	875	856	886	844	876	867	867	876	875	872	873	865	867	868	843	869	867	867	859	877	874	867	81	877	854	876	66	852	879	855	865	867	872	852	860	871	854	854	867	867	877	862	854	852	862	867	868	868	852	879	866	853	855	875	875	867	858	862	881	869	867	871	872	877	870	867	868	868	865	875	870	855	869	855	852	866	873	867	869	870	865	867	874	851	869	881	876	858	866	865	867	867	874	865	875	867	867	868	867	877	863	861	867	873	858	865	867	864	867	867	875	13	862	867	867	853	883	855	8	875	49	862	865	865	869	865	867	868	868	867	871	876	871	867	856	874	856	862	881	865	871	866	867	862	867	865	865	871	865	14	17	866	863	875	853	870	858	870	858	867	863	869	864	876	868	873	865	868	872	865	868	878	852	874	861	865	858	873	877	875	856	872	867	877	875	875	866	865	865	855	134	882	855	877	875	865	868	867	867	867	865	862	865	874	886	875	874	875	860	866	865	883	855	853	875	865	849	880	880	864	850	873	872	31	867	879	856	882	869	862	866	877	857	872	865	875	869	867	10	864	875	876	865	875	866	873	855	873	855	852	864	873	865	865	867	862	867	875	875	876	875	867	870	11	876	867	866	855	44	859	854	867	21	855	855	876	867	867	855	875	869	855	879	855	73	873	859	865	867	867	867	872	867	875	864	863	875	875	869	878	858	877	872	866	857	863	862	877	871	865	886	863	881	875	863	867	871	853	867	870	861	24	869	875	867	868	852	874	855	867	867	867	867	875	867	853	864	865	875	867	878	867	864	858	880	880	867	864	853	854	854	854	879	867	855	872	865	875	855	867	869	875	875	852	867	869	872	871	872	870	867	859	872	864	875	867	862	867	852	865	854	869	879	874	865	852	868	36	864	874	62	865	868	800	865	872	871	875	867	870	12	855	864	866	867	862	866	852	875	865	854	865	875	858	877	875	883	863	874	867	867	868	868	867	867	875	865	862	867	855	27	875	883	854	866	867	12	866	11	867	874	866	867	862	867	865	867	867	869	865	853	870	867	875	860	872	873	878	875	867	862	858	866	867	861	867	853	877	875	868	855	855	875	875	878	875	867	871	867	875	868	867	855	854	854	867	868	866	858	862	868	879	874	872	875	873	871	859	862	862	30	853	856	881	875	861	401	875	871	879	861	864	877	853	869	877	10	19	868	867	867	875	867	872	868	855	855	867	851	867	875	866	874	875	881	856	872	867	855	880	866	867	854	861	863	854	867	867	877	867	867	876	845	865	867	875	864	867	852	872	862	30	14	867	867	863	866	852	852	848	867	868	865	853	865	863	872	855	849	875	867	869	3	867	866	881	881	862	859	332	852	852	865	865	867	854	853	854	866	852	850	861	859	858	867	853	852	72	870	868	867	866	865	881	859	867	879	852	852	864	865	852	876	862	875	869	867	863	866	876	867	869	868	875	865	138	862	852	861	852	869	875	868	867	869	877	874	136	24	867	868	867	870	32	868	867	854	858	864	865	876	10	867	855	863	867	855	868	863	868	866	855	853	867	853	866	867	867	873	876	867	852	865	855	867	864	873	865	868	867	868	869	862	866	864	867	867	867	873	877	865	865	867	861	867	882	872	867	865	861	867	854	861	855	854	871	871	865	884	867	864	870	870	867	875	852	867	30	854	853	854	865	875	854	854	854	853	881	863	852	881	864	846	867	874	865	875	858	856	868	879	881	853	867	858	862	879	876	868	877	867	858	861	866	858	880	869	852	875	864	875	852	853	867	872	886	886	864	861	855	874	867	81	855	881	865	867	866	866	869	868	861	854	875	867	863	864	877	862	873	857	865	867	873	880	853	859	870	878	877	865	868	867	867	875	852	855	867	875	867	877	858	869	867	868	868	866	875	862	867	867	876	864	867	867	867	865	867	867	866	868	867	862	862	879	865	875	867	865	858	33	11	867	867	866	880	867	862	863	875	864	872	8	866	855	852	867	875	875	880	878	38	38	868	873	877	875	875	869	858	852	868	875	865	877	867	863	870	870	853	859	867	865	37	852	875	872	862	864	874	861	875	866	870	875	870	868	875	868	854	878	868	868	872	868	867	865	886	869	875	864	873	868	851	867	864	865	887	868	854	874	866	13	875	875	852	867	873	865	855	867	854	28	875	864	867	867	868	886	871	867	864	862	867	867	851	865	867	867	865	862	862	854	876	856	865	867	850	853	874	868	864	861	866	871	867	867	869	855	874	867	881	880	796	867	859	868	22	863	875	27	853	873	865	867	867	869	870	852	865	863	859	858	874	867	883	867	27	867	863	870	872	854	868	67	862	868	874	867	855	868	848	867	858	874	857	867	867	852	866	865	859	875	867	9	867	853	867	867	875	872	858	860	852	869	865	868	864	867	855	867	867	874	865	867	875	867	870	865	872	867	7	869	867	865	867	875	61	860	863	10	867	867	866	868	880	869	867	868	867	867	854	875	852	867	881	865	874	867	867	867	867	844	867	865	867	865	875	869	868	861	867	869	867	858	8	865	875	875	872	867	866	867	867	875	867	853	875	876	864	78	858	867	867	867	862	867	867	872	864	875	866	869	865	882	867	875	879	862	870	877	878	862	872	875	867	867	852	855	877	852	867	28	862	853	866	868	62	870	867	854	854	854	854	867	865	797	875	859	867	867	875	875	867	867	867	874	865	852	862	873	867	855	868	867	865	852	858	20	882	866	867	863	868	859	864	863	867	865	867	864	880	867	861	862	871	873	872	867	881	30	875	867	875	869	876	867	875	867	874	875	863	858	858	857	852	881	867	875	38	855	866	864	875	858	881	871	875	873	874	877	11	875	875	877	867	865	867	107	862	862	874	868	867	865	864	865	796	867	866	864	866	867	876	865	858	85	865	884	875	883	867	867	854	867	867	870	864	868	886	875	868	881	867	875	864	867	867	865	867	867	877	869	875	881	861	872	853	867	862	867	877	867	868	868	867	878	859	872	861	852	855	875	865	880	852	864	865	867	852	37	867	862	862	881	853	867	866	871	869	865	859	874	858	47	865	852	866	867	868	865	869	873	851	871	865	864	852	873	865	868	868	869	869	875	867	865	867	884	860	868	876	875	11	864	865	867	855	868	864	871	864	864	862	857	864	870	862	9	861	873	873	859	867	865	849	864	865	853	868	859	867	867	862	872	856	868	867	867	863	875	65	867	867	875	867	882	869	866	865	862	860	868	866	868	866	878	31	865	886	852	886	812	875	873	851	865	873	882	871	871	862	872	867	854	865	852	872	867	867	869	875	873	875	855	852	865	869	866	867	866	877	877	858	865	869	879	872	867	860	867	868	869	875	867	867	866	869	868	859	867	881	861	861	861	854	869	851	855	873	859	865	873	869	864	864	851	855	865	877	868	871	867	867	859	864	852	873	865	868	858	871	861	871	868	859	853	875	875	859	874	875	864	869	63	867	886	867	867	867	866	851	875	10	869	867	875	875	865	877	866	879	852	852	867	875	870	866	866	867	863	867	878	867	863	853	865	867	80	852	865	867	860	874	867	871	866	867	867	869	866	867	11	849	849	868	854	855	863	867	865	876	863	867	868	867	867	617	865	854	868	868	874	877	880	867	867	867	868	869	853	871	858	869	860	868	876	874	868	864	873	876	867	867	869	881	863	865	865	875	868	863	867	859	874	869	865	872	7	865	855	871	872	867	875	879	785	866	861	852	865	858	867	815	858	879	863	864	854	867	873	873	869	869	875	866	865	865	867	874	867	865	869	865	875	880	868	852	875	872	10	864	852	865	862	867	862	874	859	867	859	386	799	872	866	851	863	852	853	867	868	853	869	869	868	865	867	864	876	871	856	865	867	881	869	867	866	854	874	867	883	879	7	854	8	865	867	879	858	856	881	867	870	864	867	867	858	884	865	875	881	881	855	870	868	854	863	862	867	867	882	867	867	863	869	852	869	875	874	859	860	869	875	865	866	869	865	867	864	875	864	865	869	877	875	867	874	865	858	859	869	851	854	869	876	9	865	880	867	867	869	862	862	862	866	866	867	867	868	863	868	602	861	853	877	869	869	869	869	867	869	875	866	869	854	873	867	11	875	865	854	854	851	867	869	875	852	842	880	859	867	867	862	868	858	854	855	866	875	865	869	855	867	867	867	861	867	852	853	864	868	869	865	859	879	868	869	867	871	871	870	867	848	865	869	855	855	867	869	866	866	868	865	865	875	7	859	852	868	865	872	855	867	885	869	852	867	852	867	33	867	873	867	868	862	866	867	867	877	865	867	859	869	867	870	867	869	861	867	852	9	848	6	866	38	11	866	854	872	871	863	871	865	869	875	853	865	852	867	875	881	865	867	852	867	862	851	873	32	866	867	867	867	878	862	871	872	862	868	869	875	861	868	69	867	854	875	869	861	855	10	831	875	867	858	863	858	864	854	865	865	869	871	869	856	10	867	862	865	875	868	865	861	854	875	875	869	855	844	867	866	867	868	869	868	872	868	866	869	881	853	885	865	868	854	867	873	32	867	865	864	867	854	852	850	859	852	861	867	877	867	867	863	871	29	872	871	864	867	852	862	867	875	873	875	858	867	867	872	861	852	865	867	869	869	870	844	853	868	854	852	863	865	866	867	867	869	869	85	854	872	873	868	875	875	867	865	867	868	867	884	862	866	866	868	875	853	852	868	879	864	874	868	868	870	852	875	862	869	867	854	859	865	868	875	868	865	873	868	8	868	852	876	37	855	867	782	864	866	868	866	872	867	858	9	858	867	870	867	867	858	866	864	870	873	867	864	875	868	865	853	875	862	874	867	866	867	859	867	866	872	863	865	855	854	872	856	862	873	852	869	869	875	867	867	886	869	867	868	852	865	868	872	870	875	869	868	868	870	865	865	865	852	874	869	10	852	867	865	869	862	877	865	865	866	865	874	867	867	875	872	872	863	864	866	852	852	852	852	867	879	875	875	875	867	865	872	858	864	869	866	867	876	871	876	865	779	868	871	855	867	852	869	853	859	869	872	855	865	867	868	860	13	866	856	866	869	864	867	863	874	867	875	867	869	863	874	871	873	871	855	867	11	872	865	879	875	868	881	10	859	854	858	878	867	867	855	139	868	868	863	855	872	875	867	875	875	852	858	859	875	872	875	875	865	861	867	870	875	864	884	873	866	867	865	875	872	16	853	875	875	855	872	864	855	859	865	867	874	875	862	865	881	872	852	869	870	859	851	867	862	872	865	50	865	881	855	869	867	867	871	865	873	874	862	858	855	873	875	868	867	869	872	867	868	868	868	868	868	850	867	865	867	871	867	60	864	866	855	867	867	852	853	875	852	865	853	867	867	865	875	881	865	825	868	866	862	873	869	862	868	867	853	856	853	861	869	875	867	864	868	852	857	875	863	29	865	856	867	865	869	873	850	9	868	881	853	859	861	866	875	877	854	866	856	856	860	26	873	869	855	874	867	855	864	866	873	872	9	875	854	862	852	875	872	855	849	853	879	874	882	852	866	875	858	872	879	864	855	64	852	867	866	859	865	874	862	855	870	865	872	865	869	861	864	875	852	867	863	854	886	867	872	867	866	866	871	869	867	872	872	862	859	867	881	852	867	138	875	881	875	869	875	864	875	869	873	868	874	863	32	852	852	867	867	867	881	867	875	864	874	881	873	854	871	874	867	867	879	872	881	865	865	852	871	868	875	867	867	853	855	867	862	871	867	864	855	883	854	872	874	138	858	854	865	869	855	867	37	854	866	874	867	870	864	866	867	866	70	864	852	875	859	869	872	856	874	874	867	865	875	854	875	880	854	855	865	871	850	868	869	886	867	868	869	875	875	867	868	862	867	865	853	850	873	875	871	881	867	854	867	872	851	853	869	854	850	869	864	855	867	868	879	865	867	875	875	861	854	866	863	873	852	880	867	861	881	868	855	880	869	881	137	865	875	872	852	844	851	880	875	867	869	862	869	11	862	867	869	867	852	859	137	875	865	866	875	877	863	852	860	856	853	849	850	850	863	866	879	873	852	875	869	861	865	851	869	862	851	865	865	862	858	841	868	854	865	877	860	852	6	863	865	875	873	867	867	869	876	875	819	867	860	860	857	865	875	875	873	850	852	875	875	875	862	875	32	876	869	869	865	864	865	853	60	853	867	873	853	874	9	848	869	864	856	869	875	875	872	869	875	867	861	853	869	857	862	852	855	863	855	875	857	868	855	862	862	875	854	855	864	854	881	852	857	867	867	874	852	873	860	875	866	854	875	875	872	870	876	874	869	854	869	868	883	865	863	865	875	859	874	868	856	865	862	859	869	869	874	859	858	874	865	865	869	862	852	855	869	867	869	871	60	867	862	868	864	868	886	864	865	860	886	874	872	862	874	862	881	865	866	854	868	864	861	874	875	872	853	864	859	866	869	875	875	869	879	876	850	852	865	867	862	854	864	866	871	869	855	865	134	867	875	873	865	862	859	877	871	873	851	854	871	832	867	858	867	867	855	862	853	862	872	855	864	881	886	851	865	865	868	874	861	869	852	862	865	870	864	856	872	136	878	855	865	869	853	865	853	870	862	870	859	874	868	867	867	867	875	875	867	867	863	869	867	875	856	866	865	875	854	867	862	855	862	867	862	881	873	862	872	873	852	851	863	74	854	865	865	865	865	875	875	863	854	863	868	868	875	867	865	865	866	853	854	881	865	864	875	865	875	869	851	865	865	865	872	874	860	875	869	859	867	853	869	862	875	867	860	865	876	885	865	872	863	869	863	871	884	869	851	862	871	11	875	870	869	858	855	876	865	866	865	875	875	872	862	872	875	887	867	875	869	876	876	864	852	871	12	862	862	881	863	875	854	875	74	872	869	875	869	876	875	875	875	867	871	871	863	852	869	881	881	865	866	865	861	858	880	867	875	866	872	867	872	869	856	875	860	869	858	869	868	861	870	875	853	872	866	872	872	881	867	868	867	865	875	855	854	872	876	865	869	870	862	875	854	868	881	878	858	875	31	871	855	868	886	863	860	872	875	869	868	855	862	862	869	873	866	861	866	867	855	845	29	867	862	862	869	858	863	875	877	859	853	863	862	854	854	854	858	853	877	865	865	866	869	863	863	875	865	865	865	856	10	862	866	869	856	864	881	852	864	852	867	874	872	862	869	865	867	869	853	866	862	854	863	873	873	36	843	868	869	862	853	867	865	878	853	855	862	855	875	875	866	875	865	859	867	867	863	869	859	871	863	867	875	873	859	870	863	7	859	862	862	855	865	865	851	853	865	851	868	855	880	880	853	881	886	875	852	854	854	7	867	871	867	875	872	872	833	862	865	859	865	869	866	35	853	862	866	872	875	884	862	864	867	875	872	858	872	866	875	867	881	883	883	863	881	853	863	866	867	91	865	852	867	875	875	867	11	854	872	859	875	868	867	852	874	866	878	7	875	875	875	848	872	873	852	865	858	869	852	868	852	854	867	875	867	875	855	862	854	861	869	865	852	855	875	862	854	859	854	855	866	859	859	876	855	867	867	862	855	868	881	868	863	866	872	859	869	869	864	875	862	859	870	867	883	879	883	855	869	867	868	869	862	868	854	875	876	875	875	867	859	869	875	865	861	858	854	873	875	853	856	863	873	867	867	884	858	854	885	863	858	867	872	869	869	862	868	870	867	7	865	868	869	858	860	875	875	865	865	852	886	883	862	873	873	865	875	859	871	864	875	870	863	883	867	865	875	852	872	865	868	869	879	407	878	855	886	880	852	854	867	862	858	855	842	869	852	852	869	869	862	858	869	852	875	875	855	855	854	869	855	868	862	854	862	865	865	869	875	875	866	867	869	869	879	856	852	883	881	870	858	875	871	867	872	867	852	872	81	852	854	868	875	872	7	871	858	875	871	864	867	861	865	865	862	862	852	870	7	871	883	862	881	858	85	852	875	875	878	874	875	875	855	877	871	10	867	883	881	853	859	0	862	863	869	862	10	877	859	867	869	9	869	866	875	851	865	877	867	855	862	11	887	852	869	865	866	863	871	855	875	875	875	875	871	10	874	889	875	875	861	879	872	854	865	869	854	881	875	875	875	865	875	863	852	854	854	872	867	863	853	874	856	876	875	875	865	862	872	875	864	868	875	866	872	857	869	865	851	865	877	875	865	865	851	855	852	870	863	864	872	868	864	855	869	855	868	866	858	873	859	869	870	875	875	864	879	875	875	865	875	854	857	865	852	864	875	875	878	862	866	869	869	864	863	867	875	883	855	871	856	780	856	856	866	858	865	875	855	866	866	873	875	864	868	855	871	869	867	855	868	859	871	852	867	868	865	856	865	9	853	881	856	875	858	872	863	852	875	866	883	871	871	856	871	861	859	859	865	868	877	854	875	875	875	868	867	862	865	867	871	862	867	868	878	865	875	866	858	867	874	875	875	875	864	870	10	872	874	864	876	876	855	867	859	865	865	859	865	878	875	867	879	867	862	866	882	869	869	875	875	881	865	853	869	869	859	864	858	875	871	862	875	855	859	881	853	868	874	879	875	872	881	879	875	875	859	28	875	850	853	858	878	851	875	872	877	861	865	870	858	875	869	874	869	869	780	870	854	875	80	858	880	863	874	880	880	78	862	870	883	865	870	875	862	881	872	867	854	859	861	865	855	872	853	865	871	864	878	875	864	873	862	854	867	877	875	874	871	865	6	857	858	874	859	871	881	870	865	863	874	867	6	869	855	865	868	863	871	871	868	873	869	865	859	873	863	872	865	870	867	871	870	853	874	854	852	852	860	862	868	92	875	11	874	7	875	868	857	880	867	875	876	876	862	876	881	861	863	872	854	865	872	865	868	855	854	865	872	880	878	854	852	870	862	855	880	8	858	852	858	855	858	10	878	864	869	870	865	855	868	848	865	12	872	871	852	880	870	876	861	863	872	57	875	854	875	875	854	31	862	880	852	867	869	862	880	9	875	865	875	869	880	862	873	862	881	875	862	861	862	875	867	874	876	862	863	867	869	37	877	853	883	852	868	868	866	875	856	865	875	868	10	859	855	875	874	853	875	875	852	865	869	11	883	860	867	863	873	865	864	867	868	875	875	863	865	865	867	863	869	872	862	868	864	870	865	875	881	874	9	864	862	856	865	875	862	873	864	866	876	869	855	875	869	869	852	858	863	851	875	862	859	868	862	856	865	7	851	855	861	862	866	863	863	863	867	855	851	875	865	857	855	881	64	867	870	864	854	866	861	859	881	868	864	873	852	862	862	863	853	872	872	865	18	874	875	849	875	881	844	865	869	852	29	872	862	875	867	852	852	31	852	867	862	875	853	863	862	849	852	855	862	862	869	883	852	855	865	855	872	27	875	871	10	862	852	862	852	872	853	863	881	875	866	848	875	881	851	863	865	874	878	882	875	880	859	867	864	875	875	862	846	10	875	864	855	875	869	878	875	875	37	873	875	875	36	862	863	867	864	853	867	862	875	875	855	875	875	875	868	875	75	865	853	865	860	879	25	874	875	855	869	863	884	852	869	875	876	34	867	854	859	65	865	874	856	872	875	869	875	853	872	876	871	881	78	868	847	863	854	852	851	853	874	864	876	859	855	867	875	867	865	865	876	867	875	851	879	858	868	852	864	869	869	872	852	867	864	864	865	861	865	865	865	864	865	862	855	857	865	864	871	865	26	866	63	869	881	881	869	6	847	875	891	875	869	872	853	871	881	858	858	715	846	875	865	852	875	855	865	874	867	881	857	862	875	875	865	865	855	870	875	863	868	865	864	865	861	865	865	865	865	865	862	855	857	864	864	871	32	31	864	865	856	866	866	7	855	864	866	862	865	865	854	866	855	869	877	879	873	862	872	867	875	853	871	10	862	856	869	875	855	885	875	855	34	866	866	866	864	877	863	872	869	869	869	869	872	886	853	875	867	865	862	876	852	873	865	877	864	865	875	875	856	852	875	869	862	872	854	854	854	854	865	860	865	867	859	855	853	869	875	854	865	884	860	865	869	874	864	874	867	863	873	859	862	858	867	881	875	862	869	868	854	875	866	868	863	875	875	859	875	867	854	853	864	881	874	855	874	877	868	875	874	855	865	864	865	868	867	879	11	875	870	9	865	861	865	875	869	863	853	858	8	7	863	722	867	63	875	872	867	865	862	869	880	867	872	876	864	854	868	869	864	8	869	855	869	862	872	879	868	855	875	875	862	867	861	875	875	875	867	868	852	855	872	855	868	865	859	852	875	881	867	866	875	867	865	865	875	863	865	855	853	864	875	864	863	865	15	854	797	867	868	869	873	855	869	881	881	870	875	875	859	864	875	852	853	866	852	880	875	875	863	879	862	875	875	866	872	854	867	873	853	875	863	853	853	862	852	871	865	865	881	31	856	875	862	872	867	875	869	63	875	60	857	865	849	881	853	889	858	858	875	853	853	862	866	865	875	875	872	854	880	865	877	864	871	11	862	855	856
1627382	857	866	859	762	7	862	865	862	855	9	860	848	834	853	866	861	886	865	854	851	866	865	847	867	870	770	863	875	862	861	844	875	853	877	865	876	857	865	864	3	854	856	863	863	885	861	875	868	858	875	861	852	856	850	852	851	877	857	863	884	867	872	872	876	1	852	856	877	857	878	848	858	866	867	856	868	867	857	837	858	866	861	861	861	861	876	862	852	856	877	860	867	862	874	864	863	860	877	862	862	852	855	867	876	857	6	855	870	858	867	858	856	855	866	891	890	3	850	860	867	866	852	860	867	856	876	868	850	865	870	866	851	862	877	876	512	877	859	864	861	870	866	888	857	862	859	852	848	867	855	863	859	863	861	864	856	855	868	868	872	853	868	873	861	877	863	864	889	4	876	853	866	877	860	860	868	850	861	869	863	877	856	875	875	860	866	868	877	875	877	868	875	875	864	738	864	877	862	854	868	856	850	877	853	860	850	863	865	872	854	870	874	877	868	858	866	878	876	868	874	860	865	867	866	877	876	852	877	876	872	890	151	866	890	877	877	866	868	866	852	848	877	854	877	866	861	868	876	877	866	866	877	867	866	877	877	875	865	858	856	890	877	727	852	866	852	867	857	875	857	860	878	875	859	864	866	1	859	856	864	840	769	856	877	866	848	868	865	2	877	852	876	867	1	876	873	877	866	867	877	877	866	855	866	862	849	857	866	877	877	867	866	864	864	866	877	878	856	864	877	875	873	867	865	877	863	867	862	867	857	852	858	870	890	877	863	852	875	863	862	862	877	877	860	1	862	864	2	877	864	878	853	857	859	853	870	868	868	877	875	861	861	876	877	850	864	867	864	877	859	855	890	866	850	870	876	854	853	876	865	877	849	874	858	875	865	852	769	861	866	859	876	890	877	877	867	857	866	875	877	770	875	867	5	863	877	864	858	890	877	888	877	877	866	860	2	878	878	853	859	862	860	866	861	3	890	890	875	858	877	855	878	877	863	867	856	877	870	864	870	838	861	858	786	868	877	2	875	857	890	863	875	860	655	876	781	866	861	855	874	876	858	877	890	863	855	867	769	864	866	878	864	866	878	853	864	865	865	889	874	864	867	868	859	863	877	867	868	868	876	890	890	870	861	838	863	867	866	890	859	878	877	877	858	2	858	865	872	868	865	866	869	867	868	859	862	853	866	858	866	857	857	860	851	868	863	861	868	838	858	837	877	8	876	867	875	855	858	866	879	877	860	888	866	850	858	868	761	863	863	864	870	862	866	865	858	858	877	4	878	866	868	867	868	877	855	859	866	877	859	870	860	873	862	877	838	862	862	866	877	877	863	868	854	863	835	870	859	865	873	890	877	877	877	864	877	868	891	855	866	867	854	853	859	867	864	876	873	855	5	867	857	861	873	889	861	866	850	877	855	851	877	875	7	861	857	869	769	769	852	867	862	877	877	877	878	866	877	861	857	858	865	877	853	877	891	874	857	857	878	851	861	862	862	862	858	877	870	851	858	867	862	872	876	868	868	864	877	849	863	863	864	855	877	873	864	892	866	877	7	875	852	889	862	875	857	865	858	853	769	860	891	865	853	890	868	808	858	864	848	866	878	850	860	870	889	875	877	0	868	852	866	858	862	890	868	858	860	866	859	888	865	878	877	769	770	877	877	866	858	861	877	870	860	866	845	862	873	877	859	868	860	878	864	876	877	2	877	889	785	877	876	866	853	855	877	868	860	840	864	853	866	877	1	858	876	877	861	877	852	867	866	855	862	870	866	866	853	866	877	857	878	866	878	875	863	862	862	877	876	768	874	1	855	857	866	865	866	865	855	873	860	860	860	853	862	848	866	848	391	866	863	857	858	858	867	853	769	867	861	852	770	877	875	868	877	865	855	863	863	879	851	877	866	876	865	866	862	862	865	877	863	857	876	875	862	860	850	862	878	877	867	892	877	867	857	856	877	866	888	861	852	865	860	860	860	877	877	861	876	852	864	860	877	770	890	852	889	856	863	870	866	866	877	771	861	877	857	862	861	860	873	339	852	852	889	890	877	862	861	862	876	852	857	858	873	874	877	855	852	857	864	757	877	876	850	861	872	877	857	852	852	856	858	852	869	3	868	771	877	890	858	866	877	854	874	868	890	861	768	852	858	852	854	866	855	769	859	867	868	861	859	878	771	868	864	860	878	877	862	861	857	891	867	859	877	863	2	877	862	878	888	877	875	862	853	877	863	868	877	878	863	866	877	852	890	862	877	848	864	889	874	875	875	854	3	875	891	877	877	877	864	843	889	855	878	858	877	837	864	863	890	873	877	855	858	863	862	856	853	850	849	877	890	852	852	768	869	853	877	860	862	861	862	857	866	862	862	862	852	859	4	852	862	857	873	877	867	856	868	858	862	878	857	862	855	877	858	859	866	866	874	867	769	872	859	868	874	861	875	852	868	892	868	853	853	877	864	872	872	857	862	862	842	877	859	862	862	889	875	874	869	874	769	862	855	868	877	847	891	867	768	845	858	877	878	866	857	852	872	875	853	866	858	769	877	877	867	864	870	877	866	875	867	874	769	769	770	875	867	866	1	877	877	866	848	877	866	877	891	877	877	873	876	877	2	3	857	858	868	855	890	874	860	860	877	877	857	857	877	871	4	868	848	864	860	876	870	852	878	868	864	857	853	859	859	878	864	867	868	868	854	858	853	769	866	889	867	877	2	876	850	855	873	877	889	859	864	866	864	2	855	865	858	869	876	875	866	848	868	866	771	853	853	862	771	845	868	877	889	872	875	866	858	863	876	851	877	890	890	865	770	862	842	867	860	866	868	852	769	864	890	873	878	862	860	868	891	877	877	855	872	862	877	890	1	877	859	850	889	877	868	889	1	8	852	843	862	891	877	851	855	868	878	859	860	859	863	878	877	875	863	865	877	862	861	798	877	873	855	860	857	868	858	852	864	890	877	771	772	875	852	890	4	873	872	868	877	850	877	859	877	889	863	863	862	877	856	857	878	865	877	870	875	860	877	874	868	859	877	877	852	876	889	873	866	877	860	877	863	877	875	868	851	872	860	852	770	858	769	874	861	864	877	877	853	889	877	866	877	876	858	861	861	859	875	877	850	877	868	856	770	890	860	877	877	856	855	857	875	877	770	877	877	855	866	864	877	862	856	865	877	877	877	877	829	877	889	877	858	866	875	877	860	877	875	877	858	860	890	868	868	864	877	868	877	875	868	875	861	867	866	848	858	874	876	877	877	2	877	877	863	891	868	877	772	856	847	877	867	853	890	864	867	868	7	863	866	877	878	852	870	867	852	877	860	2	853	876	868	854	864	877	871	861	862	863	877	890	795	866	873	877	877	868	868	877	877	877	865	735	852	1	864	877	870	771	877	858	864	874	859	863	876	877	2	855	873	889	858	877	889	875	889	857	877	873	3	851	866	851	878	849	860	866	877	866	855	867	874	868	877	853	851	2	874	874	873	853	862	877	869	859	863	868	848	866	874	862	773	868	844	867	867	860	850	866	867	877	858	877	93	3	3	867	877	877	889	889	890	774	877	877	891	874	877	867	890	859	857	855	844	866	858	877	877	863	874	877	864	888	769	872	868	770	861	877	866	857	877	877	890	877	875	867	854	868	861	860	862	852	877	3	877	854	877	877	877	875	853	872	862	851	852	863	868	853	857	852	848	890	877	851	859	877	4	2	862	861	877	857	856	875	889	873	866	872	860	889	852	876	877	878	889	854	846	851	864	890	890	853	864	858	771	770	770	771	868	877	890	877	849	868	875	868	866	860	891	856	877	862	878	848	863	891	889	860	873	891	855	3	860	874	863	864	873	877	889	857	891	889	853	889	873	877	877	855	864	864	878	877	877	889	868	856	877	877	868	874	863	854	876	889	2	860	875	876	848	857	853	861	890	872	852	872	820	866	864	851	889	864	863	854	854	2	864	877	862	889	852	862	877	877	770	866	856	868	863	852	889	875	889	877	876	867	867	872	889	854	857	864	877	884	875	858	770	866	769	877	876	771	769	873	877	862	858	858	858	863	848	852	862	879	872	858	864	874	856	889	852	854	859	868	878	863	877	877	873	890	852	834	889	875	859	863	873	848	858	873	852	868	866	873	865	868	888	770	858	877	871	877	877	877	876	852	868	860	770	877	866	854	873	868	890	857	853	864	877	868	875	876	874	877	890	877	868	877	2	861	889	877	858	852	890	878	860	863	867	773	876	877	877	854	876	877	861	866	866	874	862	862	855	877	890	866	888	877	877	877	877	619	858	863	878	855	865	867	859	877	874	877	770	869	853	863	858	864	788	855	867	851	873	890	863	866	877	877	854	862	858	891	858	868	878	857	877	769	867	876	736	864	860	889	862	855	864	875	868	854	787	867	859	864	858	859	877	817	859	840	6	889	854	877	845	845	874	874	866	868	856	858	877	867	877	889	854	867	866	854	878	852	866	864	861	890	852	891	1	877	861	865	873	861	873	385	790	864	861	852	888	852	853	877	868	855	876	876	769	875	877	890	866	863	859	890	877	862	875	878	889	862	865	877	850	857	860	862	860	850	877	857	860	862	862	877	860	857	878	877	859	849	853	868	862	861	862	875	874	861	890	2	877	877	863	878	861	861	877	853	854	868	865	873	870	854	868	889	876	875	890	877	855	866	860	875	879	867	868	877	864	890	859	873	854	852	853	854	867	860	889	858	875	877	875	1	1	1	889	876	877	877	878	858	878	601	860	860	867	770	770	770	770	877	875	868	877	854	862	856	877	860	868	890	862	862	851	877	854	868	852	855	857	873	877	877	2	769	874	861	870	877	868	858	854	862	877	877	877	769	877	853	863	891	855	772	858	873	857	770	771	877	863	773	855	878	846	856	876	870	870	877	873	876	876	878	889	889	866	860	766	852	878	889	864	870	201	844	851	854	877	864	877	860	875	866	768	878	7	859	877	877	866	890	875	873	876	867	847	877	771	874	877	864	860	848	860	858	860	861	737	862	864	863	6	864	889	854	866	861	889	852	875	868	862	890	878	864	766	4	863	851	861	852	875	877	877	862	4	848	864	4	769	771	842	861	771	856	877	854	868	875	860	870	861	842	868	878	859	890	858	890	862	890	890	854	874	876	870	861	877	2	858	868	868	890	858	863	866	868	875	863	857	877	859	877	769	771	770	863	769	876	771	861	852	849	890	769	862	878	869	860	875	890	891	877	854	852	851	873	853	874	877	867	875	877	734	855	859	864	856	889	877	852	861	877	869	845	868	858	877	877	864	859	852	889	877	771	770	849	857	852	875	862	864	838	889	877	877	877	771	771	859	862	863	865	878	868	868	877	889	877	879	768	852	860	852	852	876	865	853	852	855	857	859	867	769	770	849	852	866	1	771	878	862	873	858	873	868	868	889	856	874	860	855	853	866	859	862	877	779	859	890	874	876	864	877	872	860	874	877	876	875	877	874	876	891	864	865	877	891	868	855	858	853	866	859	865	877	859	878	873	878	859	863	890	890	870	862	864	858	859	862	851	771	770	868	877	877	872	875	877	876	852	890	877	864	848	866	875	770	771	873	889	891	856	852	866	771	860	853	877	857	854	860	848	858	866	868	850	867	861	877	868	865	847	890	890	859	864	853	852	854	877	857	868	868	868	875	858	863	872	890	875	858	876	865	863	867	889	785	878	851	863	861	855	771	854	873	876	856	862	875	876	877	860	861	868	857	890	848	856	877	888	866	875	868	877	771	857	864	856	864	856	863	875	860	863	858	858	868	770	862	860	873	862	872	853	878	877	862	860	769	770	857	862	857	866	877	869	868	853	858	873	866	863	868	868	858	874	875	863	842	890	846	863	856	877	889	868	864	860	865	868	868	870	864	889	862	873	890	877	865	868	6	889	862	857	852	770	849	873	851	877	861	851	890	861	890	862	862	771	877	874	864	858	846	865	3	874	863	845	868	770	877	875	863	877	770	769	769	769	771	850	877	890	877	863	878	856	856	876	862	877	877	851	863	868	852	888	854	877	768	889	866	864	890	816	873	770	1	844	848	3	889	877	852	857	853	861	771	843	875	889	769	852	857	866	857	861	858	874	877	856	854	865	850	860	855	862	853	874	874	868	868	861	862	768	862	862	860	861	863	854	870	865	877	870	889	877	863	838	860	868	864	860	852	868	847	862	849	854	857	853	856	852	878	868	859	847	864	858	870	856	852	858	876	873	890	868	1	863	876	858	864	858	876	771	889	868	852	877	857	852	844	877	851	877	869	761	864	854	877	864	851	1	873	877	862	853	877	861	868	860	866	770	868	857	868	854	864	768	865	888	860	852	851	877	878	877	862	877	851	889	867	861	846	862	856	867	877	877	857	878	862	890	858	853	863	856	864	875	875	861	870	877	2	863	875	891	862	859	863	865	867	861	874	862	858	875	870	877	857	854	866	869	867	864	889	876	877	868	857	889	852	868	873	875	864	874	850	850	877	891	866	862	869	857	862	870	868	862	850	770	771	844	877	769	770	866	866	878	875	4	877	889	852	850	863	868	863	862	877	862	877	864	851	863	849	862	850	771	888	862	875	874	870	858	877	868	868	876	862	879	5	863	853	857	877	4	861	876	862	857	849	855	862	889	868	863	853	857	851	857	866	861	771	859	770	860	2	877	854	877	852	873	862	868	889	889	868	867	770	864	867	858	853	849	850	850	887	877	857	864	852	868	878	859	853	851	875	859	851	890	785	854	858	849	868	862	858	867	851	864	860	6	889	868	845	875	874	771	866	868	819	875	862	884	841	850	868	867	865	850	852	868	868	868	2	868	860	866	849	768	858	891	889	853	856	852	877	864	852	864	860	860	849	888	862	875	868	868	846	854	868	878	859	853	854	871	1	852	870	2	870	868	858	873	862	1	1	868	862	862	876	862	862	853	858	875	876	865	861	844	858	848	890	853	868	868	864	864	856	868	855	853	770	769	849	890	2	890	868	873	867	770	874	856	7	873	854	854	866	873	872	865	890	890	772	4	861	870	875	877	854	854	854	868	769	874	889	771	844	859	890	856	849	865	864	853	865	768	862	856	868	869	878	857	0	864	868	863	853	855	873	875	853	868	868	854	857	851	850	851	890	877	859	862	891	869	864	875	870	889	860	875	868	846	890	3	873	868	863	864	851	862	864	859	855	858	877	877	870	0	853	1	864	870	889	862	844	852	875	890	876	867	874	854	860	3	889	877	889	862	857	859	857	862	890	875	860	858	852	874	6	874	873	854	856	877	877	877	868	868	877	877	770	770	877	866	857	875	853	843	862	770	3	862	3	877	2	862	864	8	864	863	852	851	889	858	862	889	858	858	858	868	866	888	861	861	770	874	869	875	858	858	849	860	862	862	858	857	868	872	868	854	851	858	858	851	864	865	872	868	875	873	877	853	874	0	868	877	873	872	843	830	889	863	889	875	729	863	859	854	850	4	863	860	868	775	875	858	864	867	890	868	858	868	868	863	3	864	868	852	868	868	876	866	866	891	852	856	860	3	4	862	5	868	862	868	858	865	875	868	854	850	868	868	868	877	854	863	4	853	854	862	862	858	858	889	873	872	865	877	864	876	854	878	864	854	862	869	859	771	861	771	770	2	864	868	853	864	890	865	865	862	877	875	877	858	868	863	871	863	866	858	875	855	861	866	863	864	862	853	858	868	860	858	870	875	844	887	861	856	868	770	874	863	861	1	875	865	890	3	890	877	862	856	861	875	6	3	854	858	858	868	867	873	861	772	0	862	862	862	858	861	867	858	858	890	875	2	2	866	890	889	891	862	859	2	852	854	862	849	861	851	889	853	875	867	862	0	854	858	874	874	854	852	0	862	863	864	864	859	856	876	860	860	854	869	863	853	853	863	1	863	867	869	868	868	858	873	865	875	3	875	873	863	863	875	868	864	873	875	4	860	873	2	3	870	858	858	851	853	889	852	874	870	855	858	853	861	872	866	854	855	862	860	879	863	873	866	863	863	831	768	856	873	858	862	852	859	852	862	852	864	868	861	2	891	877	868	862	859	865	852	868	860	863	850	850	6	861	853	859	889	874	856	890	852	874	868	844	868	860	863	862	873	868	769	877	852	867	857	853	860	869	869	869	865	864	864	853	890	860	876	864	773	853	862	855	868	867	868	870	860	869	874	875	858	864	852	843	1	862	873	862	870	857	873	873	856	862	877	877	860	870	868	862	770	6	868	863	873	771	775	891	868	0	873	863	875	850	860	850	862	771	769	770	770	4	874	862	868	867	868	868	869	873	854	868	858	1	858	855	853	868	853	862	857	854	863	877	869	872	862	864	7	858	875	864	855	848	860	770	771	769	860	889	875	770	845	771	868	868	857	858	864	872	850	1	864	864	852	855	873	856	890	868	840	851	850	877	858	843	852	863	858	773	862	857	403	856	862	872	860	864	861	867	1	858	872	843	849	853	852	854	854	3	858	854	864	868	869	862	863	865	854	863	878	0	862	2	850	890	854	868	868	868	877	771	875	857	862	852	848	862	876	858	868	856	877	863	877	852	847	860	853	862	770	868	838	860	843	860	868	864	848	874	862	858	858	4	4	853	876	860	855	850	770	862	874	857	864	864	868	838	867	868	868	855	862	843	860	877	858	862	861	873	862	0	4	854	770	860	865	873	875	875	861	854	868	868	852	858	851	877	870	6	860	857	853	854	858	868	862	856	862	868	868	868	842	839	858	843	848	868	868	874	857	865	862	889	770	862	862	868	866	868	889	868	6	852	863	854	847	875	7	854	864	871	855	868	868	858	6	864	866	888	868	868	868	864	876	848	858	852	890	852	866	890	858	852	863	852	850	861	862	865	770	890	862	875	870	767	859	874	864	859	854	864	868	868	873	864	868	868	890	868	863	858	890	852	856	865	869	852	857	859	849	854	889	6	875	868	850	862	855	864	789	864	864	875	874	858	868	863	868	868	863	868	891	875	862	863	775	875	870	737	873	846	852	877	868	858	862	858	860	853	861	864	865	874	863	888	864	866	890	850	863	863	857	864	887	873	873	890	878	844	862	868	853	868	736	769	769	889	875	863	4	877	770	862	859	869	889	858	770	867	868	868	866	888	863	859	786	867	892	866	843	862	877	873	888	888	873	858	853	868	769	857	877	4	889	849	849	770	843	868	862	858	863	863	772	858	889	872	868	864	2	868	862	873	861	854	770	845	857	868	856	862	857	868	868	873	860	868	861	852	872	868	851	868	862	852	860	891	875	872	868	854	867	854	771	789	864	854	868	858	872	842	7	866	854	854	859	3	854	850	890	770	866	2	861	848	868	862	854	6	856	870	849	853	858	864	857	854	868	856	863	3	862	875	867	868	867	856	890	858	859	872	867	873	841	862	856	878	6	863	877	860	771	870	858	875	7	857	847	876	864	875	850	873	879	888	863	858	850	877	856	876	852	853	862	855	864	871	3	855	855	868	859	867	860	868	855	858	856	875	842	866	841	2	868	862	861	6	844	862	868	857	889	876	870	862	890	844	842	853	862	852	855	4	862	857	860	858	852	858	870	872	860	853	888	854	875	849	862	874	860	858	861	864	864	864	880	875	866	873	6	863	856	869	863	869	869	853	860	5	862	852	875	854	1	857	859	868	858	865	875	858	2	864	3	863	869	860	860	2	868	867	853	868	860	857	875	875	860	852	852	857	853	874	875	868	868	853	864	868	868	860	873	863	869	868	861	868	868	864	889	875	860	859	774	868	890	845	858	848	877	859	865	868	5	858	858	875	6	858	864	2	874	849	771	858	868	862	867	860	890	1	864	858	868	1	840	856	867	868	854	867	865	854	854	852	872	856	851	868	3	862	866	5	865	858	860	851	863	858	8	869	858	769	769	877	862	851	868	849	857	870	861	856	875	876	891	861	873	860	859	862	874	860	864	852	867	867	857	853	854	864	891	860	845	868	861	869	862	857	858	875	852	861	864	4	868	875	852	852	860	853	878	0	868	853	2	861	861	852	862	2	4	875	849	854	855	875	870	865	860	868	864	859	1	852	1	852	857	852	6	862	868	869	857	869	846	852	857	891	865	838	863	868	859	873	877	890	868	868	861	856	860	868	848	870	866	771	864	866	868	859	864	868	868	859	1	7	875	857	854	875	889	868	868	870	868	868	869	889	868	859	890	852	849	872	857	861	865	868	870	877	736	851	852	874	869	867	861	878	862	873	856	856	855	858	864	868	771	868	854	864	869	863	862	859	874	857	887	862	859	851	853	869	890	866	875	870	869	868	875	889	889	867	877	868	852	863	859	879	852	891	873	877	865	864	875	891	891	890	886	890	890	890	891	890	3	870	875	890	889	854	889	860	863	856	854	862	862	772	860	858	868	864	843	770	864	853	840	862	858	858	716	856	869	890	864	868	870	858	865	877	862	859	861	842	868	858	858	870	854	867	857	874	889	891	889	885	890	889	889	890	890	3	870	875	891	889	854	860	860	890	889	862	874	873	860	857	848	868	768	858	858	862	868	863	875	867	857	855	4	851	878	866	854	866	860	861	862	854	868	870	850	868	863	861	857	858	858	889	843	849	864	771	769	771	771	857	844	863	868	769	889	6	866	852	863	858	867	888	890	868	868	863	853	868	853	2	864	863	863	863	863	858	853	890	877	873	870	853	854	866	854	890	865	871	890	770	867	889	864	877	6	857	770	4	858	868	862	868	848	770	874	862	868	868	858	771	868	868	873	868	875	862	852	889	862	841	855	866	852	856	868	854	870	890	890	858	874	873	857	860	866	854	860	889	859	858	869	854	856	852	874	860	860	5	722	867	856	869	864	863	856	859	874	857	877	865	866	889	862	873	874	848	860	771	870	875	3	864	857	772	862	868	868	2	874	857	868	868	868	877	770	864	870	864	870	770	858	859	852	868	862	874	868	868	875	889	850	867	856	890	862	853	889	868	889	860	858	859	862	769	876	769	854	864	870	854	862	862	855	865	868	873	890	868	864	854	863	852	865	868	868	770	853	3	868	868	868	865	862	875	864	853	868	737	853	853	3	851	863	890	856	862	860	864	843	889	838	877	868	874	856	868	857	863	858	860	862	852	846	858	858	867	853	861	6	858	889	868	868	864	844	865	889	854	848	847	860	2	870	859
1627383	858	866	860	763	7	863	865	863	856	10	861	849	835	853	866	862	887	866	855	852	867	866	846	868	871	771	864	876	863	862	844	876	853	878	866	877	857	865	864	5	854	856	864	863	886	862	876	868	858	876	862	853	856	851	853	851	878	858	863	885	867	872	872	877	3	852	856	878	857	879	847	858	867	867	857	869	868	858	837	859	866	862	862	862	862	877	863	852	857	878	861	867	863	875	864	864	861	878	863	863	852	855	867	877	857	8	856	871	859	867	859	857	855	866	892	891	5	850	861	867	866	852	861	867	856	877	869	849	865	871	866	851	863	878	877	512	878	859	865	862	871	866	889	857	863	860	851	847	867	855	864	860	864	862	865	856	856	869	869	873	853	869	874	862	878	864	865	890	4	877	853	866	878	861	861	869	851	862	869	864	878	856	876	876	861	866	869	878	876	878	869	876	876	865	738	865	878	863	855	869	857	851	878	854	861	850	864	866	872	855	871	875	878	869	859	866	879	877	869	874	861	866	867	866	878	877	852	878	877	872	891	151	866	891	878	878	866	869	866	852	848	878	855	878	866	862	869	877	878	866	866	878	867	866	878	878	876	865	859	857	891	878	727	852	866	852	867	857	876	857	861	879	876	859	865	866	3	860	857	864	841	770	857	878	866	847	869	865	3	878	852	877	868	3	877	873	878	866	867	878	878	866	855	866	863	850	858	866	878	878	867	866	865	865	867	878	879	857	865	878	876	873	867	866	878	864	867	863	867	858	852	858	871	891	878	864	852	875	864	863	863	878	878	861	3	863	865	4	878	865	879	853	857	860	853	871	869	869	878	876	862	862	877	878	851	865	867	865	878	859	855	891	866	849	871	877	854	853	877	865	878	848	875	859	876	865	852	770	862	866	860	877	891	878	878	868	858	866	876	878	771	876	867	5	864	878	865	859	891	878	889	878	878	866	861	4	879	879	853	860	863	861	866	862	3	891	891	876	859	878	855	879	878	864	867	857	878	871	865	871	839	862	859	786	869	878	2	876	857	891	864	876	861	655	877	782	866	862	856	874	877	859	878	891	864	855	867	770	865	867	879	865	867	879	853	865	865	866	890	874	864	867	869	860	863	878	867	869	869	877	891	891	871	862	838	864	867	866	891	859	879	878	878	859	4	859	865	872	869	865	866	870	868	869	860	863	853	866	859	867	857	857	860	851	869	863	862	869	839	859	837	878	8	877	867	876	856	859	866	880	878	861	889	866	851	859	869	762	864	864	864	871	863	867	866	859	859	878	4	879	866	869	867	869	878	856	860	866	878	860	871	861	873	863	878	839	863	863	866	878	878	864	869	854	864	835	871	860	866	873	891	878	878	878	865	878	869	892	855	866	867	854	853	860	867	865	877	873	855	5	867	858	862	873	890	862	866	850	878	856	851	878	876	7	862	858	870	770	770	852	868	863	878	878	878	879	866	878	862	858	859	866	878	853	878	892	874	857	857	879	850	862	863	863	863	858	878	871	852	859	867	863	873	877	869	869	865	878	848	864	864	865	855	878	873	865	893	866	878	7	876	852	890	863	876	857	865	859	853	770	861	892	865	854	891	869	808	859	865	849	866	879	849	861	871	890	876	878	4	869	852	866	859	863	891	869	859	861	866	860	889	865	879	878	770	771	878	878	866	859	862	878	871	861	866	846	863	874	878	860	869	861	879	864	877	878	4	878	890	786	878	877	867	853	856	878	869	861	841	864	853	866	878	3	859	877	878	862	878	852	867	866	855	863	871	866	866	853	866	878	858	879	866	879	876	864	863	863	878	877	769	874	3	855	857	866	866	866	866	856	873	861	861	861	853	863	849	866	848	391	866	864	857	859	858	867	853	770	867	862	853	771	878	876	869	878	866	855	864	864	880	851	878	867	877	865	866	863	863	866	878	864	857	877	875	863	861	849	863	879	878	867	893	878	867	858	856	878	866	889	862	852	866	861	861	861	878	878	862	877	852	865	860	878	771	891	852	890	857	864	871	867	866	878	772	862	878	857	863	862	860	873	338	852	852	890	891	878	863	862	863	877	852	858	858	873	874	878	855	852	858	865	757	878	877	849	862	872	878	857	852	852	856	859	852	869	5	869	772	878	891	858	866	878	854	875	869	891	862	769	852	859	852	854	866	855	770	859	867	869	862	860	879	772	869	865	861	879	878	863	862	858	892	867	860	878	864	5	878	863	879	889	878	876	863	853	878	864	869	878	879	864	866	878	852	891	863	878	847	865	890	875	875	876	854	5	876	892	878	878	878	865	844	890	855	879	859	878	837	865	864	891	873	878	855	859	864	863	857	854	849	850	878	891	853	853	769	870	853	878	861	863	862	863	857	866	863	863	863	852	860	4	852	863	857	874	878	868	856	869	859	863	879	857	863	855	878	859	859	866	866	875	867	770	872	860	869	874	862	876	852	869	893	869	853	853	878	865	872	872	857	863	863	843	878	860	863	863	890	876	875	870	875	770	863	855	869	878	846	892	867	769	845	859	878	879	867	857	852	872	876	853	866	859	770	878	878	867	865	871	878	866	876	867	874	770	770	771	876	868	866	3	878	878	866	847	878	867	878	892	878	878	874	877	878	4	4	857	859	869	856	891	874	861	861	878	878	857	858	878	872	5	869	847	865	861	877	871	852	879	869	864	857	853	860	860	879	864	867	869	869	854	859	853	770	866	890	867	878	5	877	851	855	873	878	890	860	865	866	865	2	855	865	859	869	877	876	866	849	869	866	772	853	853	863	772	846	869	878	890	872	876	866	859	864	877	851	878	891	891	866	771	863	842	868	861	866	869	853	770	865	891	874	879	863	861	869	892	878	878	855	872	863	878	891	3	878	859	850	890	878	869	890	3	8	852	844	863	892	878	851	855	869	879	860	861	860	864	879	878	876	864	865	878	863	862	798	878	873	855	861	857	869	859	852	865	891	878	772	773	876	852	891	6	873	872	869	878	851	878	860	878	890	864	864	863	878	857	857	879	866	878	871	876	860	878	874	869	860	878	878	852	877	890	873	866	878	861	878	864	878	876	869	852	872	861	852	771	859	770	874	862	865	878	878	853	890	878	866	878	877	859	862	862	860	876	878	849	878	869	857	771	891	861	878	878	856	855	857	876	878	771	878	878	855	866	865	878	863	856	865	878	878	878	878	830	878	890	878	859	866	876	878	861	878	876	878	859	861	891	869	869	865	878	869	878	876	869	876	862	867	866	847	859	874	877	878	878	4	878	878	864	892	869	878	773	856	848	878	867	853	891	865	867	868	7	864	866	878	879	852	871	867	852	878	861	4	853	877	869	855	865	878	872	862	863	864	878	891	795	866	873	878	878	869	869	878	878	878	866	735	852	3	865	878	871	772	878	858	865	874	860	864	877	878	5	855	873	890	858	878	890	876	890	857	878	873	5	852	867	851	879	850	861	866	878	866	855	867	875	869	878	853	852	5	874	874	873	853	863	878	870	860	864	869	847	866	874	863	774	869	844	868	867	861	851	866	867	878	859	878	93	5	5	868	878	878	890	890	891	774	878	878	892	874	878	867	891	860	858	855	845	866	859	878	878	864	875	878	865	889	770	872	869	771	862	878	866	857	878	878	891	878	876	867	854	869	862	861	862	852	878	5	878	855	878	878	878	875	853	872	863	852	852	864	869	853	857	853	847	891	878	851	860	878	4	4	863	862	878	857	857	876	890	873	867	872	861	890	852	877	878	879	890	854	846	851	865	891	891	853	865	859	772	771	771	772	869	878	891	878	850	869	876	868	866	861	892	856	878	863	879	847	864	892	890	861	873	892	856	5	861	874	864	865	873	878	890	857	892	890	853	890	873	878	878	856	865	865	879	878	878	890	869	857	878	878	869	875	864	854	877	890	2	861	876	878	847	857	853	862	891	872	852	872	820	866	865	851	890	865	864	855	855	3	865	878	863	890	852	863	878	878	771	866	857	869	864	852	890	876	890	878	877	867	867	872	890	854	857	865	878	885	875	858	771	866	770	878	877	772	770	873	878	863	859	859	859	864	849	852	863	880	872	859	864	875	856	890	852	854	860	868	879	864	878	878	873	891	852	835	890	876	860	864	873	849	858	873	852	869	866	873	865	869	889	771	859	878	871	878	878	878	877	852	869	861	771	878	866	854	875	868	891	857	853	865	878	869	876	877	874	878	891	878	868	878	5	862	890	878	859	852	891	879	861	863	868	774	877	878	878	854	877	878	862	867	867	875	863	863	855	878	891	866	889	878	878	878	878	619	859	864	879	855	865	867	860	878	875	878	771	869	853	864	859	865	789	855	867	852	874	891	864	866	878	878	854	863	858	892	859	869	879	857	878	770	868	877	736	865	861	890	863	856	865	876	869	854	788	868	860	865	859	860	878	818	860	841	8	890	854	878	845	845	875	875	866	869	856	859	878	868	878	890	854	868	866	855	879	852	866	865	862	891	852	892	3	878	862	865	873	862	873	385	790	865	862	852	889	853	853	878	869	855	877	877	770	876	878	891	866	864	860	891	878	863	876	879	890	863	866	878	851	857	861	863	861	849	878	857	859	863	863	878	860	857	879	878	860	850	853	869	863	862	863	876	875	862	891	4	878	878	864	879	862	862	878	853	854	869	865	873	871	854	869	890	877	876	891	878	855	866	860	876	880	867	869	878	864	891	860	873	854	852	853	854	867	861	890	859	876	878	876	3	3	3	890	877	878	878	879	858	879	601	861	861	867	771	771	771	771	878	876	869	878	854	863	857	878	861	869	891	863	863	851	878	854	869	852	856	857	873	878	878	4	770	874	862	871	877	869	859	854	863	878	878	878	770	878	853	864	892	855	773	859	873	857	771	772	878	864	774	856	879	847	856	877	871	871	878	874	877	877	879	890	890	866	861	767	852	879	890	865	871	201	845	850	854	878	865	878	861	875	867	769	879	7	860	878	878	866	891	875	873	877	868	848	878	772	874	878	865	861	848	861	859	861	862	739	863	865	864	6	865	890	854	866	862	890	852	876	869	863	891	879	865	767	6	864	852	862	852	876	878	878	863	6	849	865	6	770	772	843	862	772	857	878	854	869	876	861	871	862	843	869	879	860	891	859	891	863	891	891	854	875	877	871	862	878	4	859	869	869	891	859	864	866	869	876	864	858	878	860	878	770	772	771	864	770	877	772	862	852	850	891	770	863	879	869	861	876	891	892	878	854	852	851	873	853	874	878	867	876	878	734	856	860	865	857	890	878	852	862	878	870	845	869	859	878	878	865	860	852	890	878	772	771	850	858	852	876	863	865	839	890	877	878	878	772	772	860	863	864	866	879	869	869	878	890	878	880	769	853	860	852	852	877	865	853	852	855	857	860	868	770	771	850	852	866	3	772	879	863	873	859	874	869	869	890	857	875	861	855	853	866	860	863	878	779	860	891	875	877	865	878	872	861	875	878	877	876	878	874	877	892	865	866	878	892	869	855	859	853	866	859	865	878	860	879	873	879	859	864	891	891	871	863	865	859	859	862	851	772	771	869	878	878	872	876	878	877	852	891	878	865	849	866	876	771	772	874	890	892	856	852	867	772	861	853	878	857	854	861	849	859	867	869	849	868	862	878	869	866	848	891	891	859	865	853	852	854	878	857	869	869	869	876	859	864	872	891	876	859	876	866	864	867	890	785	879	852	864	862	855	772	854	873	877	857	863	876	877	878	861	862	869	858	891	849	856	878	889	867	876	869	878	772	858	865	857	865	857	864	876	861	864	859	858	869	771	863	861	873	863	872	853	879	878	863	861	770	771	858	863	858	866	878	870	869	853	859	873	866	864	869	869	859	874	876	864	843	891	847	864	856	878	890	869	865	861	866	869	869	871	865	890	863	873	891	878	866	869	8	890	863	858	853	771	850	873	851	878	862	852	891	862	891	863	863	772	878	875	865	859	846	866	3	874	864	845	869	771	878	876	864	878	771	770	770	770	772	850	878	891	878	864	879	857	856	877	863	878	878	851	864	869	852	889	854	878	769	890	866	865	891	816	874	771	3	845	849	4	890	878	852	858	853	862	772	844	876	890	770	853	858	866	858	862	859	875	878	856	854	866	850	861	855	863	853	874	874	869	869	862	863	769	863	863	861	862	864	854	871	865	878	871	890	877	864	839	861	869	865	861	852	869	848	863	849	854	857	854	856	852	879	869	860	848	865	858	871	857	852	858	877	873	891	869	3	864	877	859	865	859	877	772	890	869	852	878	858	852	845	878	852	878	870	762	865	854	878	865	852	3	873	878	863	853	878	862	869	860	866	771	869	858	869	854	865	769	865	889	861	852	851	878	879	878	863	878	852	890	868	862	846	863	857	868	878	878	857	879	863	891	859	853	864	856	864	876	876	862	871	878	4	864	876	892	863	860	864	866	868	862	874	863	859	876	871	878	858	854	867	870	868	865	890	877	878	869	857	890	852	869	873	876	865	875	850	850	878	892	866	863	870	857	863	871	869	863	850	771	772	845	878	770	771	866	867	879	876	6	878	890	852	850	864	869	864	863	878	863	878	865	851	864	848	863	850	772	889	863	876	875	871	859	878	869	869	876	863	880	7	864	853	857	878	4	862	877	863	857	848	856	863	890	869	864	853	858	851	857	866	862	772	859	771	861	3	878	854	878	852	873	863	869	890	890	869	867	771	865	867	859	853	849	850	850	888	878	857	865	852	869	879	860	853	851	876	859	851	891	786	854	859	850	869	863	859	867	852	865	861	6	890	869	845	876	875	772	866	869	819	876	863	885	841	850	869	867	866	850	852	869	869	869	4	869	861	867	848	769	859	892	890	853	857	852	878	865	852	865	861	860	848	889	863	876	869	869	847	854	869	879	859	853	854	871	3	852	871	4	871	869	859	874	863	5	3	869	863	863	877	863	863	853	859	876	877	865	862	844	859	849	891	853	869	869	865	865	856	868	855	853	771	770	850	891	4	891	869	873	868	771	875	856	7	873	854	854	867	873	872	865	891	891	773	6	862	871	876	878	854	855	855	869	770	875	890	772	845	860	891	857	850	866	865	853	865	769	863	856	869	870	879	858	4	865	869	864	853	855	873	876	853	869	869	854	857	852	850	851	891	878	859	863	892	870	865	876	871	890	861	876	869	846	891	5	873	868	864	865	852	863	865	860	855	859	878	878	871	4	853	3	865	871	890	863	845	852	876	891	877	868	874	854	861	3	890	878	890	863	858	860	857	863	891	876	861	859	852	875	6	875	873	854	856	878	878	878	869	869	878	878	771	771	878	866	858	876	853	844	863	771	5	863	3	878	4	863	864	8	865	864	852	851	890	859	863	890	859	859	859	869	866	889	862	862	771	875	870	875	859	859	850	861	863	863	859	858	869	873	869	854	851	859	859	850	865	865	872	869	876	873	878	853	875	4	869	878	873	873	844	831	890	864	890	876	731	864	860	854	850	6	864	861	869	776	876	859	865	868	891	869	859	869	869	864	5	865	869	852	869	869	877	866	866	892	852	857	861	5	6	863	7	869	863	869	859	866	876	869	854	851	869	869	869	878	855	864	6	853	854	863	863	859	859	890	873	872	866	878	865	877	855	879	865	854	863	870	860	772	862	772	771	4	864	869	853	865	891	866	866	863	878	876	878	859	869	864	872	864	866	859	876	856	862	866	864	865	863	853	859	869	861	859	871	876	845	888	862	857	869	771	875	864	862	3	876	866	891	3	891	878	863	857	862	876	6	5	854	859	858	869	867	873	862	773	4	863	863	863	859	862	867	859	859	891	876	4	4	866	891	890	892	863	860	4	852	854	863	849	862	851	890	853	876	868	863	4	854	859	875	875	854	852	4	863	864	865	865	860	857	877	860	861	854	870	863	854	853	864	3	864	867	870	869	869	859	873	866	876	3	876	873	864	864	876	869	865	873	876	7	861	873	4	5	871	859	859	851	853	890	852	875	871	856	858	853	862	872	866	854	855	863	861	880	864	874	867	864	864	831	769	856	873	859	863	852	860	852	863	852	865	869	862	4	892	878	869	863	860	866	852	869	860	864	851	851	8	862	853	859	890	875	857	891	852	875	869	845	869	861	864	863	873	869	770	878	852	868	857	853	861	870	870	870	866	865	865	853	891	861	877	865	774	853	863	855	869	868	869	871	861	870	874	876	859	865	852	844	5	863	873	863	871	857	873	873	857	863	878	878	861	871	869	863	771	8	869	864	873	772	776	892	869	4	873	864	876	851	861	851	863	772	770	771	771	6	875	863	869	867	869	869	870	873	854	869	859	3	859	855	853	869	853	863	857	854	864	878	870	872	863	865	7	859	876	865	855	849	861	771	772	770	861	890	876	771	845	772	869	869	857	859	865	872	851	3	865	865	852	856	873	857	891	869	841	851	851	878	859	844	852	864	859	774	863	857	403	856	863	872	861	865	862	868	3	859	872	843	848	853	852	854	854	5	859	854	865	869	870	863	864	866	854	864	879	4	863	2	850	891	854	869	869	869	878	772	876	857	863	852	849	863	877	859	869	857	878	864	878	852	848	861	854	863	771	869	839	861	844	861	869	865	847	875	863	859	859	4	4	853	877	861	856	851	771	863	874	858	865	864	869	839	868	869	869	855	863	844	861	878	859	863	862	873	863	4	0	854	771	861	865	873	876	876	862	854	869	869	852	859	852	878	871	7	861	858	853	854	859	869	863	857	863	869	869	869	843	840	859	844	848	869	869	874	857	866	863	890	771	863	863	869	866	869	890	869	8	852	864	855	848	876	7	854	865	872	856	869	869	859	8	865	866	889	869	869	869	865	877	849	859	852	891	853	867	891	859	852	864	852	851	861	863	866	771	891	863	876	871	768	860	874	865	860	854	865	869	869	873	865	869	869	891	869	864	859	891	852	856	866	870	852	857	860	848	854	890	6	876	869	851	863	856	865	790	865	865	876	874	859	869	864	869	869	864	869	892	876	863	864	776	876	871	737	873	847	852	878	869	859	863	859	861	853	862	865	866	874	864	889	865	866	891	851	864	864	858	865	888	873	873	891	879	845	863	869	853	869	738	770	770	890	876	864	6	878	771	863	860	870	890	859	771	868	869	869	866	889	864	860	786	868	893	866	844	863	878	873	889	889	873	859	853	869	770	857	878	4	890	850	848	771	844	869	863	859	864	864	773	859	890	872	869	865	4	869	863	873	862	854	771	845	857	869	857	863	857	869	869	873	861	869	861	852	872	868	851	869	863	853	861	892	876	872	869	854	868	854	772	790	865	854	869	859	872	843	7	867	855	855	860	4	854	850	891	770	866	4	862	849	869	863	855	7	856	871	850	853	859	865	858	855	869	856	864	3	863	876	867	869	868	857	891	859	860	872	868	873	842	863	857	879	6	864	878	861	772	871	859	876	7	858	848	877	865	876	849	873	880	889	864	859	849	878	857	877	852	854	863	855	865	872	5	855	856	869	860	868	861	869	855	859	857	876	843	866	842	2	869	863	862	8	844	863	869	858	890	877	871	863	891	844	843	853	863	852	855	6	863	857	861	859	852	859	871	872	861	853	889	854	876	848	863	875	860	858	862	865	865	865	879	876	866	873	6	864	857	870	864	870	870	854	861	5	863	852	876	854	3	857	860	869	859	866	876	859	2	865	3	864	870	861	861	2	869	868	854	869	861	858	876	876	861	853	852	858	853	875	876	869	869	854	865	869	869	861	873	864	870	869	862	869	869	865	890	876	861	860	775	869	891	845	859	847	878	859	866	869	7	859	859	876	8	858	865	4	875	849	772	859	869	863	868	861	891	3	865	859	869	3	841	856	868	869	854	868	866	854	854	852	872	856	851	869	3	863	867	6	865	859	861	851	864	858	10	870	858	770	770	878	863	851	869	848	858	871	862	857	876	877	892	862	874	861	860	863	875	860	865	852	868	868	858	853	854	865	892	861	845	869	861	870	863	858	859	876	852	862	865	6	869	876	852	852	861	853	879	4	869	853	5	862	861	852	863	4	4	876	850	854	855	876	871	866	861	869	865	860	3	852	3	852	858	852	8	863	869	870	858	870	847	852	858	892	865	839	864	869	860	873	878	891	869	869	862	858	861	869	847	871	866	772	865	866	869	860	865	869	869	860	3	9	876	857	854	876	890	869	869	871	869	869	870	890	869	860	891	852	848	872	857	862	865	869	871	878	736	852	852	875	870	868	862	879	863	873	857	856	856	859	865	869	772	869	854	865	870	864	863	860	875	859	888	863	860	851	853	869	891	866	876	871	870	869	876	890	890	868	878	869	852	864	860	880	852	892	874	878	866	865	876	892	892	891	887	891	891	891	892	891	5	871	876	891	890	855	890	861	864	857	854	863	863	773	861	859	869	864	844	771	865	853	841	863	859	859	716	858	870	891	865	869	871	859	866	878	863	860	862	843	869	859	859	871	854	867	858	875	890	892	890	886	891	890	890	891	891	5	871	876	892	890	855	861	861	891	890	863	875	874	861	858	847	869	769	859	859	863	869	864	876	867	857	856	6	852	879	866	854	867	861	862	863	854	869	871	851	869	864	862	858	858	858	890	844	850	865	772	770	772	772	858	845	864	869	770	890	6	866	852	864	859	867	889	891	869	869	864	853	869	854	4	865	864	864	864	864	859	854	891	878	873	871	853	854	866	854	891	866	871	891	771	868	890	864	878	6	858	771	4	859	869	863	869	849	771	875	863	869	869	858	772	869	869	873	869	876	863	852	890	863	842	855	867	852	856	869	855	871	891	891	859	875	874	857	861	866	854	861	890	860	859	870	854	857	852	875	861	861	7	722	868	857	870	865	864	856	859	875	857	878	866	866	890	863	874	875	847	861	772	871	876	3	865	857	773	863	869	869	4	875	857	869	869	869	878	771	865	871	865	871	771	859	860	852	869	863	875	869	869	876	890	850	868	856	891	863	853	890	869	890	860	859	860	863	770	877	770	854	865	871	854	863	863	856	866	869	873	891	869	865	854	864	852	866	869	869	771	853	5	869	869	869	866	863	876	865	853	869	737	853	853	5	851	864	891	856	863	861	865	844	890	839	878	869	875	857	869	858	864	859	860	863	852	847	859	859	868	853	862	6	858	890	869	869	865	845	866	890	854	847	848	861	2	871	860
1627384	847	864	869	846	854	844	863	853	838	849	857	845	845	852	863	859	870	839	836	851	844	802	841	863	855	850	844	857	844	843	839	858	853	855	805	856	437	863	861	853	3	422	845	860	869	843	856	866	442	856	800	830	436	854	860	850	856	846	861	868	864	839	839	855	854	853	435	856	434	856	842	430	844	865	838	867	841	833	847	863	863	859	859	859	859	857	844	853	840	856	868	864	844	857	862	803	846	856	844	844	853	3	865	858	422	853	834	837	833	864	862	861	419	863	876	875	854	852	868	864	864	853	858	864	422	858	867	847	863	837	864	851	844	856	857	504	856	445	803	847	837	862	873	862	844	853	850	842	863	4	802	867	843	859	802	861	832	842	865	850	853	865	878	843	856	844	803	874	854	856	860	864	856	846	846	842	854	847	850	803	857	435	857	857	846	864	842	857	857	856	864	856	857	837	854	801	856	844	834	865	832	854	856	860	868	851	844	805	859	834	837	858	857	842	833	864	856	856	842	855	846	803	865	864	856	855	852	856	855	859	875	156	864	874	857	856	864	842	864	853	843	856	832	856	863	870	842	855	856	864	864	856	865	864	856	856	856	863	833	837	874	856	732	852	864	852	864	863	881	437	868	857	856	845	844	863	854	862	840	862	849	850	845	856	864	843	842	863	854	856	852	855	865	854	856	837	856	864	865	856	856	864	3	864	844	857	837	864	856	856	866	864	805	842	865	856	856	836	803	857	857	836	865	805	856	874	865	844	864	867	853	862	837	874	856	803	853	840	803	844	844	856	856	840	854	844	844	854	856	859	856	852	862	834	853	837	842	842	856	881	849	859	856	856	814	805	865	803	856	436	3	874	864	847	837	856	856	853	855	855	856	846	855	833	857	862	851	849	859	863	861	855	874	856	856	841	835	864	859	856	851	857	865	854	849	856	801	861	874	856	873	856	856	864	868	854	857	857	853	853	844	869	864	868	854	874	874	856	833	856	1	856	856	803	865	837	856	837	802	837	841	859	833	852	864	856	854	857	426	874	799	854	868	662	855	861	864	843	836	838	859	861	856	874	803	434	863	850	842	865	856	842	865	856	860	843	863	844	874	838	862	865	842	860	860	856	865	842	842	855	875	875	837	870	847	845	865	864	874	432	857	856	856	833	854	833	863	859	842	863	864	848	865	864	853	844	852	864	833	844	863	863	221	850	842	861	869	865	849	859	847	859	855	855	865	859	835	833	864	858	856	868	873	864	815	833	842	854	804	844	861	837	843	864	802	833	834	856	854	857	863	842	864	842	856	837	867	865	856	834	838	868	836	844	856	845	844	844	867	856	856	845	842	3	845	845	837	869	803	836	874	856	856	856	804	856	842	875	420	863	864	4	860	861	864	803	854	837	419	854	864	852	826	859	873	859	863	847	856	837	852	856	856	854	868	847	843	849	850	854	841	844	856	856	856	856	864	856	843	832	833	844	856	860	856	875	838	863	863	857	852	843	844	844	844	862	856	837	851	833	863	844	856	855	842	842	843	856	846	800	803	804	833	856	837	805	875	864	857	855	858	853	874	844	856	862	863	832	853	850	868	875	862	865	874	867	776	833	804	859	864	857	847	868	837	874	857	856	854	865	852	864	832	844	875	842	861	840	863	853	873	862	857	856	850	850	857	856	864	833	847	856	837	868	865	856	844	856	856	867	866	868	857	861	855	856	854	856	874	871	856	855	864	853	836	857	842	846	846	861	860	863	856	854	861	855	856	863	856	853	864	863	6	844	837	864	864	860	864	856	838	856	863	856	858	845	844	844	856	858	847	838	854	2	862	863	807	864	802	837	837	848	848	868	853	845	856	864	843	397	864	801	862	845	445	864	853	851	864	869	859	850	856	857	842	856	807	2	845	845	856	851	856	843	855	863	863	859	845	803	856	845	863	855	856	844	846	851	844	856	856	864	877	856	865	838	434	856	863	873	827	852	807	846	868	868	856	856	847	855	854	843	828	856	850	875	853	874	831	802	837	844	863	856	851	869	856	421	859	859	218	836	338	853	853	874	874	856	844	843	844	855	853	840	424	836	837	856	855	853	868	803	843	856	855	844	859	839	856	862	853	853	419	833	853	854	854	842	850	856	874	424	864	856	2	857	842	874	871	855	853	845	853	4	864	2	849	425	864	842	870	867	856	850	865	803	868	857	857	844	861	833	875	865	867	856	844	855	856	844	856	873	856	857	844	853	856	845	866	856	856	804	863	856	853	875	844	856	842	802	874	854	856	858	0	854	859	875	856	856	857	802	851	874	421	857	845	856	847	801	845	874	839	856	854	845	844	845	838	832	844	856	856	875	830	830	848	843	852	856	868	844	843	844	433	863	844	844	844	853	814	854	853	859	420	857	856	841	435	842	861	844	856	862	859	856	856	862	423	863	863	856	865	848	835	845	865	838	858	855	852	842	876	842	853	853	856	804	859	859	417	847	845	851	856	868	844	859	874	857	857	866	855	850	847	854	842	856	841	875	865	855	840	861	855	856	804	863	852	839	855	861	865	834	850	856	856	864	843	838	856	863	857	864	837	851	849	851	857	865	864	854	856	856	863	842	856	864	856	875	857	856	857	858	856	854	854	862	834	842	842	874	837	868	868	856	856	426	840	857	850	855	842	842	804	868	855	837	852	857	842	861	863	860	867	867	856	862	864	842	842	0	861	853	850	863	874	865	856	855	855	860	855	837	856	874	867	843	864	803	854	439	862	845	851	855	856	864	859	867	863	850	853	861	826	850	847	866	856	874	859	856	864	832	803	859	852	857	875	874	858	851	844	860	866	868	864	842	853	849	802	874	858	857	844	868	842	875	856	856	2	859	801	856	875	854	856	423	850	874	857	864	874	854	855	853	852	844	875	856	850	855	842	856	834	846	834	801	856	856	856	845	863	856	859	858	401	856	836	2	868	419	842	866	853	802	874	857	849	849	856	852	874	854	836	835	842	857	855	856	867	856	873	800	804	844	856	868	423	856	803	856	837	858	828	856	838	842	862	857	856	852	855	874	836	864	856	868	856	844	857	857	842	851	835	846	852	851	833	850	853	826	845	856	856	859	874	856	863	856	856	833	858	827	867	857	856	844	856	842	867	847	875	868	856	856	437	2	863	856	856	850	856	856	854	864	843	856	859	437	863	856	856	856	856	832	856	874	856	833	864	856	856	846	856	856	856	861	868	874	842	842	802	856	864	857	857	842	857	843	863	865	843	869	838	858	856	856	854	856	857	802	877	842	856	850	436	855	856	864	861	874	803	863	864	855	802	863	856	857	854	837	864	853	856	867	854	853	855	867	866	804	856	838	844	844	844	856	874	773	864	836	856	856	842	842	856	856	856	802	855	853	854	804	856	838	849	857	439	843	837	867	855	855	856	855	3	836	874	423	856	874	857	873	863	856	839	854	863	804	854	856	816	868	863	856	863	8	864	854	842	857	858	842	855	837	837	836	853	859	856	842	866	845	865	843	863	837	859	852	842	839	841	864	868	854	864	864	856	833	856	101	854	854	841	857	856	874	875	874	775	857	856	875	855	856	865	874	861	868	420	841	863	853	856	856	844	857	857	804	874	850	859	842	850	859	856	863	422	856	856	874	856	858	864	1	842	859	846	861	853	856	854	856	853	856	857	857	856	860	839	802	837	853	845	842	418	863	854	843	874	856	851	868	856	854	854	859	844	856	435	833	855	874	836	806	835	868	874	852	855	856	856	874	1	840	851	803	875	875	853	803	833	850	850	851	850	842	855	874	856	858	850	858	864	863	868	875	438	856	844	856	842	803	875	874	847	836	875	836	854	868	839	804	804	836	856	874	844	875	874	854	875	836	856	856	827	804	846	856	856	856	875	842	868	856	857	842	857	855	3	855	874	854	847	857	857	845	436	861	868	874	859	852	859	798	864	803	851	874	803	855	833	833	854	803	856	844	874	852	802	857	856	851	864	838	842	844	853	874	856	874	856	855	864	865	835	874	0	862	804	856	869	856	430	851	863	849	856	855	851	850	836	857	859	845	845	845	844	859	852	844	862	839	833	861	855	421	874	852	854	833	867	857	801	856	856	836	875	853	848	874	858	861	802	839	849	432	836	852	842	863	836	863	842	874	851	868	857	859	856	856	856	855	854	842	868	851	856	863	858	853	866	875	862	854	844	856	842	856	855	855	856	875	856	864	856	855	843	874	856	868	852	875	857	846	861	866	852	855	856	856	1	855	856	869	844	844	856	844	844	421	856	874	863	874	856	857	856	856	607	833	844	856	1	863	865	843	856	857	856	850	867	853	803	862	860	860	3	863	812	856	874	804	863	856	856	2	859	424	875	833	842	856	422	855	850	841	856	854	802	868	874	844	834	804	857	842	861	767	865	845	844	833	861	856	821	861	855	855	874	853	856	839	839	841	841	864	864	434	833	856	841	856	874	1	864	864	863	856	852	864	802	868	875	853	874	854	857	848	865	836	826	836	388	14	806	847	851	874	853	853	856	867	855	856	856	850	855	856	875	863	802	860	874	856	859	856	856	874	844	804	856	858	862	868	844	868	844	856	862	842	844	859	856	433	422	856	856	861	857	394	842	859	859	844	855	854	843	875	854	856	857	855	856	826	846	859	853	2	842	862	836	848	1	842	874	855	856	874	856	421	864	426	854	858	864	842	856	861	874	862	836	1	851	855	1	866	868	874	862	857	856	855	854	854	854	874	855	856	856	857	425	857	589	847	842	864	851	851	851	851	856	855	842	856	5	844	838	856	868	842	874	844	844	851	856	2	842	852	835	863	837	856	856	854	850	838	843	837	857	842	833	0	844	856	856	856	853	856	852	844	875	1	850	833	837	862	850	851	856	802	852	836	856	848	433	856	837	837	856	841	855	855	856	874	874	864	868	852	852	856	874	804	837	860	851	849	853	856	844	856	868	856	805	848	856	855	833	856	856	863	874	856	837	856	865	859	856	851	839	857	843	868	848	868	833	868	869	859	844	804	802	856	804	874	4	863	843	874	852	857	842	859	875	856	843	849	854	843	851	868	393	857	856	856	846	854	859	803	854	850	851	851	859	850	869	856	853	842	856	846	837	869	822	842	857	862	875	861	874	844	874	874	1	841	856	837	868	856	854	833	842	867	874	845	844	864	842	856	845	837	856	833	856	850	851	850	802	850	855	851	859	853	854	874	850	844	857	863	868	857	874	875	856	853	852	852	836	852	839	856	864	858	856	854	835	867	804	838	875	856	852	849	856	842	839	842	861	856	856	803	845	853	874	856	851	851	860	836	853	859	844	843	839	874	857	855	856	851	851	870	844	802	803	856	842	842	856	874	856	858	848	856	215	393	394	858	864	853	853	4	862	833	841	850	850	860	853	863	854	851	857	844	836	833	856	842	866	874	838	855	868	2	853	863	867	844	857	396	833	875	856	856	805	856	835	868	858	856	858	857	856	838	856	875	802	802	856	875	842	2	833	853	863	430	862	856	834	857	837	857	456	802	875	874	838	844	804	861	426	859	852	851	851	842	856	856	859	855	856	858	852	874	856	803	859	864	856	850	851	840	874	876	435	853	806	851	868	853	856	435	0	846	849	834	864	866	844	841	826	855	842	803	851	875	875	456	846	854	853	851	856	862	842	842	842	857	833	802	835	874	856	834	854	804	802	865	874	783	857	861	845	826	852	851	853	836	856	837	844	854	858	856	863	869	864	860	874	859	421	856	873	806	857	842	856	851	831	805	835	801	838	845	857	868	802	833	862	842	850	860	868	836	845	835	861	857	856	844	869	850	850	831	844	838	864	856	842	842	854	862	837	863	802	842	842	832	839	857	803	851	875	847	803	433	856	874	842	804	868	844	842	842	837	803	874	844	837	874	856	803	842	855	874	859	838	852	851	860	836	852	856	847	851	874	868	874	859	844	849	856	857	802	833	839	802	854	838	844	839	842	850	856	855	803	856	850	850	850	850	850	852	856	874	856	802	857	867	433	855	844	856	856	852	844	842	852	875	853	857	848	874	864	842	875	414	857	847	854	844	859	854	875	856	852	860	852	846	851	851	857	874	850	853	860	863	831	869	833	859	856	434	6	803	849	868	3	820	853	836	839	865	842	855	844	847	844	844	863	868	803	3	837	862	856	837	875	857	803	838	868	842	845	846	852	842	848	844	851	853	862	865	847	852	856	842	861	855	856	440	838	868	852	435	855	837	874	842	854	844	858	833	804	832	856	846	874	842	853	856	831	854	855	856	851	857	866	854	803	2	857	801	851	854	836	856	859	854	856	870	842	858	863	851	842	832	842	4	804	849	863	873	868	853	852	856	857	856	859	856	854	874	841	859	840	844	838	841	856	856	862	861	859	874	833	853	804	3	861	857	857	843	837	856	854	803	857	875	844	853	844	803	841	869	838	844	833	856	837	856	865	854	864	808	865	803	874	856	857	865	867	874	852	842	837	856	803	859	859	859	856	875	864	844	842	863	844	837	865	801	852	850	851	855	856	850	851	863	804	857	857	854	856	874	853	852	803	842	803	859	857	844	856	802	851	844	846	844	852	851	874	845	856	855	867	833	856	842	842	840	844	856	855	804	852	863	856	853	859	858	845	863	846	867	871	874	842	802	854	837	851	863	863	826	851	425	851	868	854	856	1	856	852	836	871	842	874	874	842	865	856	843	848	861	852	851	852	852	873	856	862	805	853	842	856	845	849	853	856	425	851	875	862	419	862	831	867	844	833	865	835	844	868	855	874	842	839	857	857	851	863	842	819	857	845	869	833	845	842	863	804	852	853	842	842	842	854	842	867	844	846	851	833	875	874	853	867	853	856	802	853	803	868	827	846	874	844	858	842	842	851	1	842	857	215	853	0	835	854	853	837	855	837	842	861	856	844	854	854	842	844	844	854	844	859	852	859	857	858	864	842	839	862	809	874	854	842	842	805	803	869	851	2	853	851	850	856	876	855	874	842	836	841	849	859	434	855	837	4	2	804	837	835	865	875	874	852	854	846	837	855	856	2	833	865	865	855	856	874	851	855	833	874	831	857	802	804	430	864	855	859	434	866	836	856	832	853	802	842	802	853	434	837	856	2	842	842	4	862	843	852	852	874	856	426	844	875	864	803	856	837	874	869	857	842	839	874	854	837	864	803	802	852	844	803	846	2	861	856	856	837	854	852	854	804	838	873	859	855	852	854	874	858	841	839	2	842	854	874	857	874	845	854	868	863	844	875	855	840	834	852	842	854	842	836	840	8	856	857	856	842	842	856	856	856	851	856	864	860	857	394	851	844	848	854	844	854	856	854	859	862	856	803	804	852	851	873	868	844	874	833	833	833	842	864	873	843	846	850	856	842	856	833	833	857	842	844	859	833	832	842	852	842	5	851	833	833	845	804	862	866	842	855	836	856	853	841	854	842	856	836	852	848	856	874	801	873	855	853	803	855	5	852	854	803	868	842	852	855	862	845	804	875	865	834	842	842	803	854	803	842	853	865	842	856	863	863	875	852	838	868	854	854	859	855	842	844	842	869	803	858	842	2	812	842	842	842	856	832	803	855	852	2	859	859	834	860	874	839	836	843	855	844	855	851	857	803	3	845	842	846	851	862	851	850	853	844	842	853	803	874	803	803	859	856	857	856	833	842	843	838	839	862	833	856	834	847	863	845	859	859	860	861	842	868	835	837	857	855	874	847	864	842	851	856	844	849	854	855	804	874	853	874	856	844	833	868	858	854	854	4	861	225	842	864	837	843	857	854	844	844	844	861	844	864	833	833	874	856	855	855	863	874	874	875	844	868	854	394	3	844	844	859	851	873	853	857	841	803	854	3	833	857	841	853	395	854	844	849	852	840	867	836	858	429	846	853	866	220	857	853	844	854	846	863	842	866	842	833	838	844	858	855	855	836	801	849	857	842	852	836	855	855	868	836	854	854	837	833	833	851	853	874	851	856	837	853	862	852	859	859	864	853	854	845	868	856	803	855	804	802	802	807	855	434	836	832	800	392	867	853	849	846	804	842	858	854	875	856	842	803	862	803	395	842	431	859	855	855	855	859	853	218	874	858	868	874	852	857	842	857	865	868	844	802	837	842	850	856	854	841	437	861	868	842	842	842	843	803	803	853	874	861	856	843	850	854	844	5	842	865	842	837	847	836	839	855	833	843	854	851	854	844	836	844	837	437	836	836	863	844	856	856	846	837	867	859	850	855	865	802	837	851	851	875	842	854	836	837	857	855	864	855	844	851	849	850	851	855	856	844	842	865	842	842	865	837	8	842	833	853	861	854	842	842	853	844	426	840	845	856	861	835	844	857	855	861	857	801	2	859	847	850	851	849	867	874	858	851	837	854	842	842	437	832	843	859	855	854	805	804	6	852	837	837	874	842	847	389	855	856	833	838	851	802	833	849	836	862	393	861	844	859	858	844	843	866	854	862	844	845	846	852	852	4	2	854	862	2	843	842	842	844	844	843	1	845	857	854	844	854	845	874	2	842	842	864	856	850	855	862	844	852	851	859	859	862	842	838	856	802	856	852	848	869	853	844	850	842	838	868	838	861	842	802	843	857	847	833	833	854	854	854	859	868	833	855	855	859	838	869	844	861	842	852	841	842	842	855	854	838	868	856	853	859	843	837	869	854	854	0	846	868	843	836	857	856	869	3	864	842	851	833	856	856	837	854	868	862	854	1	833	864	846	838	844	842	842	842	849	792	866	831	853	842	842	840	862	803	844	874	850	844	859	842	863	842	874	842	855	852	844	852	848	857	855	853	802	837	854	842	842	833	854	804	864	874	867	842	864	804	860	846	833	852	874	844	844	874	833	851	844	852	861	226	834	803	850	875	844	855	837	850	834	837	804	863	1	803	842	842	852	852	842	842	874	842	844	863	876	852	416	843	842	859	424	833	846	2	874	855	857	842	855	844	837	846	775	846	846	857	838	833	842	846	866	866	803	842	875	857	844	803	851	857	837	855	836	849	852	856	867	833	844	833	868	853	859	846	803	837	802	874	843	863	874	858	803	803	860	803	872	837	837	874	856	853	844	842	857	842	855	849	856	874	858	803	854	856	850	854	833	842	874	861	848	841	842	842	864	873	801	867	853	841	875	865	853	844	856	836	873	873	836	833	861	842	848	861	856	854	874	857	846	851	851	842	860	833	843	803	849	863	874	835	842	801	854	842	844	837	859	853	850	840	862	842	834	859	862	842	842	837	868	842	829	853	835	866	852	842	804	846	848	875	855	835	842	1	841	3	851	775	804	855	842	868	835	853	855	804	867	867	869	854	4	857	874	850	863	854	859	848	866	844	815	855	435	837	859	853	833	801	832	856	842	442	803	854	844	857	864	842	841	837	874	866	861	836	841	837	845	859	836	856	855	862	856	867	851	838	833	857	855	857	812	858	804	855	844	837	862	874	802	833	847	856	837	857	854	865	844	852	844	849	854	2	867	842	867	841	868	842	3	861	860	857	851	866	850	854	842	859	847	855	838	844	866	851	874	858	837	844	874	838	853	861	844	852	2	854	844	863	868	862	852	862	837	835	868	860	873	1	855	844	844	856	827	437	868	803	802	843	853	856	863	839	855	801	867	842	844	842	842	854	868	854	859	852	857	2	854	863	867	842	833	843	855	851	854	802	854	859	842	847	846	854	842	866	865	842	846	832	857	855	867	844	854	855	852	856	857	865	842	857	849	843	869	868	836	844	842	841	843	842	842	843	874	857	868	853	853	865	875	840	833	843	856	426	804	842	855	833	833	857	855	429	804	854	856	846	850	833	842	859	841	868	875	854	846	833	842	854	836	423	865	842	1	845	802	1	5	852	835	423	851	842	854	846	858	854	844	833	868	851	845	424	854	866	225	856	856	856	844	851	842	844	860	837	859	867	857	858	875	843	856	847	862	859	856	217	804	853	847	847	832	853	838	804	875	868	839	842	829	842	859	837	832	855	854	868	803	854	842	858	852	852	868	852	856	854	842	854	855	847	829	852	844	854	854	855	857	853	855	855	837	804	868	842	837	867	854	852	854	852	854	853	855	859	842	866	831	842	848	852	858	874	862	852	855	842	863	837	856	875	842	842	846	824	868	842	842	837	864	851	843	863	842	867	804	842	842	867	854	855	857	423	853	857	875	842	842	837	842	842	842	875	842	869	874	854	844	839	862	868	862	842	837	859	854	857	853	841	843	842	868	857	844	836	868	424	814	860	804	842	851	842	854	801	843	802	859	870	854	825	872	844	841	851	854	864	875	864	864	837	865	842	857	874	874	842	856	842	852	847	862	858	852	875	857	859	804	843	859	875	875	874	870	874	874	874	875	874	854	837	860	874	874	833	874	867	845	867	2	859	859	849	868	832	842	858	852	851	804	853	787	859	861	861	691	824	843	874	843	842	837	833	805	856	859	861	847	851	842	833	833	837	4	864	832	858	874	875	874	870	874	874	874	874	874	854	837	860	875	874	833	868	869	875	874	844	856	856	868	860	842	866	855	833	833	844	866	845	855	864	862	834	854	854	857	865	853	803	868	847	845	2	842	837	858	842	845	868	833	435	435	873	850	850	804	851	850	851	851	851	855	843	842	848	874	854	863	853	800	833	864	874	874	842	842	845	852	842	842	854	803	844	844	844	844	833	829	874	856	836	837	855	2	864	854	874	871	864	874	851	841	874	861	856	855	857	850	854	863	866	859	842	849	851	856	844	842	864	427	848	842	842	836	842	857	844	853	874	859	850	855	803	859	6	842	813	837	874	874	832	854	853	862	868	863	6	868	874	845	833	842	3	831	853	858	868	868	855	698	866	867	842	804	830	434	426	855	863	856	803	863	874	845	856	855	842	868	851	837	855	854	803	862	849	844	842	842	854	857	421	842	842	842	856	850	844	837	806	837	850	833	862	852	842	859	857	864	842	857	874	15	840	423	874	844	853	874	842	874	220	833	867	844	772	858	850	2	801	837	3	859	859	837	803	842	836	874	842	844	853	845	852	853	842	842	856	862	854	842	842	865	804	844	858	804	853	842	854	853	853	854	852	803	874	434	859	868	846	852	874	838	856	842	841	867	842	868	845	833	827	859	853	853	863	862	842	853	843	854	444	874	842	842	804	831	852	874	861	842	858	868	854	837	861
1627385	856	858	862	133	770	858	858	864	851	768	854	845	835	849	859	856	886	855	850	847	849	838	853	875	858	803	857	864	858	857	843	862	850	855	840	873	851	858	857	769	846	850	859	856	885	856	872	860	851	872	835	845	851	844	854	846	856	856	856	884	860	857	857	855	770	848	850	856	851	856	854	849	850	860	842	878	857	838	849	865	858	856	856	856	856	873	858	848	851	856	861	860	858	862	857	837	871	856	858	858	849	847	860	863	853	769	847	868	857	860	865	851	849	859	890	889	770	846	861	860	859	848	855	859	850	863	878	854	858	868	859	848	858	856	873	502	857	852	837	871	868	858	888	857	858	857	855	854	859	847	837	860	857	856	839	856	846	858	878	851	849	879	890	857	856	858	838	889	770	873	857	859	856	871	871	858	854	873	850	837	857	851	863	863	870	859	858	857	863	856	877	873	864	857	743	838	856	858	847	878	839	854	856	854	861	846	858	840	855	846	868	862	856	858	857	859	856	873	858	855	870	840	860	859	857	855	850	856	855	855	890	154	859	890	856	856	859	858	859	848	848	857	846	856	859	859	858	855	856	859	859	856	860	858	856	856	872	858	857	843	890	856	728	848	860	848	859	857	893	851	861	856	872	863	858	859	770	866	851	857	850	802	855	856	859	854	858	858	770	857	848	855	877	770	856	857	856	859	860	856	856	859	847	859	858	860	842	859	856	856	861	859	838	858	876	856	856	841	837	857	863	857	860	841	856	864	860	858	859	859	848	857	868	890	856	838	848	861	837	858	858	856	856	846	770	858	858	770	856	869	856	848	857	858	849	868	858	858	856	893	874	856	873	856	838	838	860	838	856	851	847	890	859	854	868	873	851	848	855	860	856	853	872	857	863	858	847	802	856	859	866	855	890	857	856	857	848	859	864	856	801	863	860	770	873	856	838	865	890	856	888	857	856	859	861	771	857	857	849	857	858	862	859	865	770	890	890	872	857	856	847	856	857	837	860	842	856	868	838	868	833	856	857	815	877	856	770	863	851	890	836	854	861	656	855	795	859	857	841	856	873	865	857	890	837	849	859	802	858	876	856	858	876	856	857	858	858	861	889	858	857	860	858	865	856	856	860	858	858	855	889	890	868	859	849	859	860	859	890	851	857	857	856	857	770	857	858	855	858	858	859	848	877	876	857	858	848	859	857	850	858	857	847	847	857	856	861	880	846	863	849	866	771	855	860	881	847	857	859	857	856	861	888	859	836	857	858	788	837	858	857	868	856	877	838	857	858	856	771	857	859	858	859	858	856	846	860	860	856	858	868	862	858	858	856	839	858	858	859	857	856	859	858	846	859	845	868	862	838	857	890	856	856	856	838	856	858	891	849	859	859	846	857	866	860	838	855	855	849	770	860	852	857	856	889	856	859	856	856	841	848	856	872	769	861	848	859	801	803	848	857	858	856	856	856	857	859	856	857	856	857	859	856	857	856	891	858	857	857	857	820	857	858	858	858	857	856	868	847	857	859	858	860	873	858	858	858	856	853	837	837	838	848	856	857	838	891	859	858	770	862	848	889	858	873	857	858	858	848	801	861	891	858	857	890	879	799	857	838	857	859	857	854	861	869	890	863	856	770	877	848	859	858	858	889	858	865	846	859	857	888	859	857	856	801	803	858	856	859	857	872	856	868	861	859	857	858	861	856	860	878	861	857	857	855	856	770	856	889	800	856	873	876	851	841	857	858	871	850	857	857	859	856	770	865	855	856	856	856	848	860	859	847	859	868	859	859	857	859	856	848	856	859	856	863	859	858	858	856	863	800	856	770	847	857	859	839	859	839	841	857	872	872	860	849	858	858	859	853	390	859	836	857	869	852	860	849	803	860	862	853	802	856	864	858	856	839	847	859	859	858	847	857	858	855	858	859	856	858	840	856	859	857	855	856	858	870	822	858	857	856	861	890	856	860	842	850	856	860	888	857	850	839	871	861	861	856	856	872	855	850	858	859	857	802	889	849	889	855	838	868	850	859	856	804	862	856	851	856	856	845	857	332	848	848	889	890	856	858	857	858	855	848	851	849	857	858	856	851	848	861	838	762	856	855	856	856	857	856	857	848	848	850	857	848	867	770	858	802	856	890	851	858	856	846	862	858	890	859	184	848	869	848	846	859	847	801	853	860	858	859	860	858	802	878	838	861	857	857	858	866	856	890	860	861	856	858	771	856	858	856	888	856	864	858	850	856	858	878	857	856	837	859	856	849	889	858	856	854	838	889	871	856	863	846	770	862	891	856	856	858	838	852	889	852	857	869	856	849	837	852	890	859	856	849	869	858	858	842	846	856	858	856	890	849	849	801	859	850	856	861	858	857	858	851	859	858	858	858	848	830	771	848	856	851	872	856	857	850	858	865	858	856	857	856	851	856	867	850	859	859	862	860	801	856	870	878	858	855	872	848	858	891	858	850	850	856	839	855	855	850	873	858	852	856	861	858	856	889	863	862	877	872	801	873	849	858	856	853	891	860	184	845	865	856	857	839	857	848	857	872	858	859	858	802	856	856	859	858	868	856	860	863	860	858	802	801	803	862	877	859	770	856	856	859	854	857	876	857	890	858	856	862	863	856	770	770	857	858	858	847	890	858	861	861	856	856	852	855	857	850	771	858	854	838	861	855	868	847	857	858	857	857	857	860	860	856	857	860	858	858	846	865	848	801	859	889	860	856	771	872	858	851	857	856	889	860	858	859	838	770	849	858	869	867	855	872	859	857	878	859	804	849	858	857	802	855	878	856	889	855	873	859	856	839	863	848	858	890	890	860	802	858	850	877	861	859	858	848	801	839	890	879	857	858	861	859	891	857	856	847	855	836	856	890	770	857	852	847	889	857	877	889	770	770	848	853	858	890	856	847	851	858	856	858	870	858	836	857	856	872	859	858	856	856	855	788	856	857	847	861	853	858	859	849	838	890	858	803	804	872	848	890	770	857	856	858	858	854	856	860	856	889	836	838	858	856	859	848	856	840	856	868	863	859	856	858	858	865	856	856	848	855	889	857	859	856	861	856	857	857	863	858	847	857	871	848	802	857	801	854	857	859	857	856	853	889	856	859	856	875	857	863	857	860	864	856	856	856	858	860	51	891	861	856	856	850	847	857	872	856	802	856	856	849	859	858	856	856	850	859	856	856	856	856	802	856	889	856	857	859	872	857	872	856	873	856	865	861	890	858	858	837	857	877	857	864	858	864	857	859	860	853	861	858	863	857	856	771	856	856	838	891	858	856	803	850	856	856	859	857	890	836	860	860	770	837	860	856	857	849	868	860	848	856	860	770	849	856	879	857	838	856	869	857	858	858	856	890	790	859	857	856	856	858	858	856	856	856	838	740	848	770	838	856	868	802	857	852	858	858	860	864	855	857	771	847	857	889	852	856	889	863	889	857	856	859	770	864	839	849	857	826	861	859	856	859	846	859	871	858	856	854	859	771	858	858	857	851	856	856	859	859	859	878	854	859	858	856	805	858	844	857	860	862	844	859	860	857	857	856	100	770	770	858	857	856	889	888	890	777	858	856	891	855	856	860	890	866	860	852	840	860	856	856	856	857	862	857	838	889	801	855	858	803	856	856	859	851	857	856	890	856	863	860	846	858	856	871	856	849	856	770	856	847	856	857	857	856	857	857	838	856	848	859	858	841	857	849	854	890	856	848	860	856	770	771	856	857	856	852	846	872	889	857	841	856	864	889	848	856	856	856	889	846	845	847	838	889	890	848	838	857	802	802	802	803	858	856	890	856	859	857	863	862	859	862	891	849	856	858	856	854	839	891	889	872	858	891	841	770	861	860	837	838	857	856	889	861	891	889	848	890	857	856	856	845	838	860	856	856	856	889	858	859	856	857	858	862	864	847	855	889	770	871	863	856	852	852	858	861	890	855	848	855	801	859	839	847	889	840	864	847	847	770	838	856	858	889	849	838	857	856	802	859	843	858	858	848	889	872	889	856	855	860	860	856	889	846	857	838	856	884	856	850	802	859	801	856	855	803	801	857	856	856	869	869	869	858	857	848	858	869	857	857	857	872	850	890	848	849	858	862	858	836	856	856	857	891	850	844	889	862	866	837	859	845	851	857	848	858	859	857	859	858	889	804	860	857	854	856	856	856	855	849	858	861	802	856	859	854	854	862	890	857	850	858	856	858	872	855	855	857	891	856	861	857	771	857	889	856	861	848	889	856	871	856	877	805	855	856	856	846	855	856	862	850	850	862	858	858	850	856	890	859	889	856	857	856	856	612	857	857	857	847	858	860	858	856	862	856	802	879	849	839	865	869	801	847	860	833	861	889	837	859	856	856	846	856	849	890	857	858	856	852	855	150	857	873	740	837	861	889	858	845	838	864	858	859	783	877	870	858	857	866	856	822	866	842	771	890	849	856	844	844	852	852	859	877	850	857	856	857	856	889	846	877	859	856	857	848	859	837	861	889	849	890	770	857	871	858	858	857	857	390	778	841	873	850	889	848	849	856	878	851	873	873	801	854	857	889	859	837	865	890	856	856	872	856	890	858	838	857	859	857	861	858	861	856	856	857	869	858	856	856	852	851	857	856	866	858	834	858	856	856	858	872	871	857	891	770	856	856	864	857	857	870	866	850	846	859	858	857	850	846	858	889	855	872	890	856	849	859	852	854	857	860	858	856	857	890	866	857	846	847	850	846	860	861	889	862	864	856	872	770	770	770	889	857	856	856	857	849	858	588	872	856	860	802	802	802	802	856	872	858	856	846	858	843	857	862	858	890	858	858	848	856	846	858	849	840	857	857	856	856	770	801	856	857	868	857	858	857	846	858	856	856	856	182	856	848	857	891	847	805	857	857	855	802	803	856	837	805	841	857	853	850	873	868	868	856	851	855	855	856	889	889	859	861	181	848	856	889	838	868	769	851	856	849	856	858	856	861	856	841	801	856	770	858	856	856	858	890	856	857	873	877	858	856	804	860	857	858	861	844	861	857	860	862	746	858	838	837	772	838	889	846	859	857	889	848	863	858	856	889	856	858	800	770	857	847	861	834	864	856	856	868	770	857	838	771	802	803	852	872	802	860	856	849	858	872	870	869	862	830	858	857	866	891	865	890	858	890	890	846	853	875	868	861	856	770	857	858	878	890	869	858	859	858	872	859	842	856	858	856	801	802	802	838	801	855	802	856	848	852	890	801	858	857	858	861	863	890	891	856	849	848	847	857	848	860	856	860	863	856	738	846	860	838	842	888	856	849	874	856	859	844	858	865	856	856	838	870	848	889	856	802	802	858	843	849	863	858	858	835	889	857	855	856	803	803	862	858	838	838	856	858	858	856	889	856	858	801	860	845	833	833	863	858	849	848	847	857	858	857	802	803	858	848	859	770	804	857	858	857	857	861	858	878	889	843	871	861	847	848	859	860	858	857	773	858	890	862	855	841	856	856	861	881	856	872	863	856	856	856	891	837	838	856	891	858	847	857	848	859	851	858	856	858	857	857	857	853	837	891	890	868	858	837	864	850	857	848	804	802	858	856	856	855	873	856	863	848	890	858	837	857	859	872	803	805	851	889	892	850	849	841	803	861	848	856	850	846	871	854	858	876	878	856	857	857	855	858	839	851	891	890	853	859	849	849	848	856	857	858	858	858	863	857	838	856	890	872	857	856	841	837	860	889	777	857	858	859	857	850	803	849	857	873	843	858	854	863	858	866	861	878	864	890	857	850	856	888	841	863	858	856	803	855	838	849	838	842	859	863	861	838	857	857	858	802	856	861	857	858	856	858	858	856	858	858	801	802	855	858	843	859	856	859	858	850	865	857	860	838	859	859	857	860	863	837	852	889	857	839	851	856	889	858	838	861	858	858	858	868	838	890	858	857	890	856	839	858	770	889	856	843	848	802	858	858	847	856	871	847	890	865	890	856	858	804	856	862	838	857	844	839	770	858	858	844	858	805	856	872	838	856	802	801	801	801	802	846	856	889	856	837	857	860	849	855	858	856	856	848	857	858	848	889	849	856	801	889	859	856	889	814	860	801	770	852	857	770	890	856	848	864	849	871	803	852	863	891	801	848	864	859	855	863	857	879	856	850	846	838	846	861	847	838	849	857	860	879	858	864	859	801	858	858	866	861	839	846	868	858	857	868	888	857	839	839	861	858	858	871	848	858	844	858	846	850	855	854	867	848	857	858	866	856	866	851	868	859	849	852	855	857	890	858	770	858	873	857	838	857	872	49	888	858	848	856	855	848	842	856	847	857	877	788	839	846	856	837	847	770	857	856	856	850	856	860	858	866	859	802	858	856	858	846	838	801	858	888	861	848	847	856	857	856	856	856	844	891	857	856	845	858	842	857	856	856	857	868	856	890	857	848	837	847	859	864	864	857	868	856	770	837	864	891	858	857	858	840	857	858	858	859	857	873	868	856	858	851	876	841	877	838	890	855	857	879	861	890	848	858	857	872	839	879	856	856	856	890	859	858	859	857	858	868	876	837	846	802	804	842	857	801	802	859	840	857	862	770	856	889	848	846	839	858	837	856	857	858	856	837	847	857	853	858	846	803	889	858	864	863	880	857	856	858	858	862	858	858	771	839	848	857	857	770	856	863	858	857	853	864	859	889	858	837	850	842	847	857	859	857	803	850	802	861	770	856	846	856	848	857	859	858	889	889	859	860	193	858	848	865	848	845	846	846	887	856	857	839	848	858	857	870	855	846	872	850	847	888	801	848	867	844	878	858	857	860	854	858	861	771	889	858	844	864	863	803	859	858	814	863	855	884	837	856	858	859	839	846	850	858	858	858	770	858	860	838	853	802	857	891	889	849	860	849	856	838	849	838	861	859	853	889	858	874	858	858	854	846	858	857	844	848	846	855	770	849	868	771	868	858	865	861	858	770	770	858	858	858	856	858	856	849	863	863	863	858	856	844	866	837	890	850	858	858	838	838	863	866	847	848	803	802	857	890	771	890	858	857	857	804	879	851	770	857	846	846	839	857	856	858	891	890	805	770	857	868	872	856	846	847	858	878	182	862	890	804	842	858	890	855	861	838	838	847	858	187	856	850	877	868	856	856	769	838	858	839	849	849	857	864	846	858	858	846	857	852	846	847	890	856	850	858	891	877	839	872	868	889	858	863	858	844	890	770	857	861	839	838	849	858	838	857	846	865	856	856	868	770	848	770	838	869	889	856	842	849	854	890	863	857	860	846	856	770	889	875	890	859	854	857	857	858	888	873	858	857	848	852	770	852	857	866	848	856	857	856	858	858	856	856	182	803	856	859	864	863	835	852	858	801	770	858	770	856	770	856	857	770	838	837	849	847	889	861	858	889	857	857	857	858	859	888	857	870	802	863	859	856	857	857	852	856	858	856	857	856	858	868	858	846	847	857	857	857	838	858	873	858	872	857	856	849	852	770	858	856	857	868	857	831	889	837	889	872	736	839	866	846	846	771	837	861	858	805	872	867	859	839	889	878	857	858	858	838	770	838	858	856	878	858	873	859	859	891	848	842	861	771	771	856	771	858	858	859	863	840	873	858	846	839	858	858	858	856	845	839	771	850	846	856	856	857	864	889	859	856	857	855	858	856	852	857	838	846	859	859	871	803	868	803	802	769	848	859	849	839	890	840	840	856	856	863	856	857	858	858	869	846	860	857	872	849	872	859	859	869	856	857	865	859	861	847	868	863	842	887	872	861	858	803	863	858	873	770	872	839	890	769	890	856	858	841	861	863	770	770	846	865	846	858	860	857	857	182	770	858	858	858	865	857	860	857	857	890	872	771	771	859	890	889	889	858	860	770	835	846	858	855	857	848	889	848	863	857	838	770	846	857	862	853	849	835	770	858	871	851	847	860	841	865	853	871	849	878	849	846	848	858	770	859	859	859	877	858	857	857	851	863	771	872	857	836	871	863	859	851	857	873	772	861	857	770	770	868	857	857	847	850	889	847	863	868	858	856	850	856	855	859	848	849	858	861	858	838	861	839	838	838	828	188	850	857	857	836	833	860	848	873	858	838	858	858	770	891	856	858	838	866	840	835	858	853	856	854	854	771	856	848	845	889	862	861	890	848	862	858	859	878	861	858	838	857	858	801	856	849	857	853	858	861	859	859	859	849	838	839	849	890	867	873	858	805	850	858	846	858	877	858	868	872	867	860	872	857	858	848	852	770	858	857	858	868	850	857	857	859	858	856	856	871	868	878	856	803	771	878	838	857	803	806	891	858	770	857	853	863	854	864	854	858	803	802	802	802	771	863	858	858	862	858	858	878	857	846	858	857	769	865	849	866	858	850	858	850	866	852	856	869	856	858	856	771	865	863	837	846	857	870	802	803	801	860	889	862	802	830	181	858	858	850	857	858	855	854	770	838	838	844	861	857	842	889	858	851	833	854	856	857	844	848	838	857	801	852	857	401	856	858	855	855	858	857	878	770	867	866	852	853	849	848	846	846	770	867	846	858	858	859	858	858	844	846	859	857	770	858	770	856	890	846	858	858	877	856	802	872	857	858	849	854	856	872	867	858	843	856	839	856	848	844	862	849	858	802	858	839	861	841	865	858	839	854	862	873	857	857	770	770	849	872	861	847	854	181	856	856	860	858	856	858	843	857	858	858	850	866	841	861	856	856	856	857	857	862	770	771	846	0	861	858	857	864	872	861	846	877	858	849	857	845	856	868	770	861	852	849	846	857	877	871	842	858	858	858	858	854	814	859	858	854	858	858	860	857	838	858	889	803	858	856	858	859	859	889	858	771	848	857	850	845	863	771	849	838	869	860	858	858	857	770	838	859	890	878	858	878	838	881	853	857	847	890	853	861	890	857	849	858	849	858	846	860	840	802	890	858	872	868	801	858	859	838	866	846	838	858	858	854	860	858	858	890	858	858	865	890	848	850	860	859	855	849	857	853	846	890	771	863	859	854	858	849	860	783	860	860	863	856	857	859	860	878	878	839	858	891	863	858	837	806	863	868	739	857	856	848	856	879	857	858	857	861	849	856	860	839	858	838	889	858	859	890	859	839	839	864	837	887	857	857	890	856	845	858	858	854	858	739	803	191	889	863	839	770	856	802	865	857	859	889	865	804	857	858	858	859	888	837	860	816	857	891	860	853	858	856	857	888	888	857	857	859	858	802	857	856	770	889	858	853	802	852	858	856	857	857	837	805	865	890	856	858	836	770	858	858	857	856	850	802	846	857	858	846	856	857	858	858	857	861	858	860	849	856	861	847	858	838	853	872	889	872	856	858	846	857	846	803	783	838	852	858	861	856	845	771	840	863	863	862	770	846	856	890	806	859	770	856	846	878	858	828	771	850	868	858	848	857	836	856	863	858	850	839	770	858	863	860	858	857	842	890	859	866	856	857	857	851	856	842	857	771	864	856	860	803	868	858	863	771	860	836	863	839	872	856	857	869	889	838	857	854	856	842	873	849	854	858	851	858	850	771	847	860	858	860	857	861	858	847	866	859	863	852	860	851	770	858	856	872	771	844	858	879	852	889	865	868	858	890	843	845	858	858	849	847	770	858	857	861	867	848	867	868	856	861	857	888	846	873	855	858	863	859	851	861	838	839	858	872	872	859	859	771	837	860	859	858	859	859	848	861	771	855	848	863	846	770	857	860	858	857	860	872	862	770	839	770	857	859	872	872	770	858	878	854	858	871	856	863	872	861	853	849	860	849	862	862	878	859	861	872	858	878	861	857	858	859	858	857	858	858	858	889	872	861	857	147	878	891	844	857	854	856	852	839	858	771	857	857	863	771	851	838	770	862	855	803	857	858	856	857	861	890	770	860	857	858	770	840	850	877	858	846	850	839	846	846	848	856	849	848	858	770	854	868	770	862	858	861	849	859	849	770	877	846	183	182	857	858	847	858	855	864	868	856	860	863	872	891	858	861	872	865	856	863	846	839	849	863	864	856	848	867	838	891	861	845	858	860	859	856	842	857	872	850	861	838	770	859	863	849	849	861	848	857	770	858	850	771	870	860	849	858	770	771	872	858	850	850	854	868	838	861	858	853	860	770	848	770	848	854	850	771	856	858	877	837	859	852	848	849	890	859	843	864	858	863	857	856	890	858	858	872	854	861	858	854	868	859	803	859	859	858	860	839	858	858	860	770	771	863	851	850	863	890	858	858	868	858	858	859	890	858	862	890	849	855	858	857	861	859	858	868	866	741	860	849	853	858	859	861	857	858	857	859	851	836	865	838	858	803	858	849	837	859	837	856	862	871	854	887	857	855	848	848	860	889	861	880	868	878	858	864	889	889	859	856	858	847	869	866	858	849	891	862	866	838	858	863	891	891	890	886	890	890	890	891	890	770	868	878	890	889	846	889	860	853	860	846	856	856	804	861	838	858	863	853	802	838	849	819	856	865	865	707	853	859	890	858	858	868	857	841	856	856	866	871	852	858	857	857	868	846	859	856	862	889	891	889	885	890	889	889	890	890	770	868	878	891	889	846	861	861	891	889	858	862	862	861	864	854	878	186	857	857	858	878	859	872	860	857	849	770	845	857	859	849	841	861	871	859	846	858	868	859	858	859	861	857	852	852	889	855	822	838	803	800	803	803	852	842	857	858	801	889	771	859	848	836	857	860	889	890	858	858	859	848	858	859	770	838	857	857	857	857	857	844	890	856	857	868	848	846	859	849	890	864	859	890	803	857	890	857	856	771	860	153	770	868	878	856	858	821	803	862	858	859	877	852	9	858	858	857	858	863	858	848	890	856	851	850	840	856	847	858	838	868	890	890	857	871	870	857	861	859	846	861	889	870	857	859	846	855	849	881	861	861	771	713	878	860	859	838	857	850	850	871	857	856	840	859	889	858	862	871	854	861	803	868	872	770	838	857	801	858	858	858	770	863	848	858	858	858	856	802	858	868	838	868	802	857	866	849	858	856	862	877	858	863	889	841	857	849	890	859	848	890	858	890	846	857	860	858	778	863	801	846	838	868	846	856	856	841	838	858	857	890	858	858	850	853	849	861	858	858	191	859	770	858	858	878	841	858	863	840	849	858	741	849	849	770	847	837	890	850	856	861	860	853	890	839	856	858	852	860	858	859	859	857	859	856	849	854	868	867	858	850	857	771	851	889	858	858	838	846	860	889	858	854	857	861	770	868	866
1627386	872	876	75	858	862	853	874	877	846	855	878	865	143	851	875	880	861	871	847	871	855	873	862	876	863	869	853	865	854	853	871	865	853	866	874	868	864	874	872	859	866	863	855	872	860	852	868	876	862	868	867	867	864	874	21	849	866	872	872	859	877	858	858	865	860	851	864	866	863	867	863	866	848	877	870	867	873	847	881	856	874	880	880	880	880	869	853	851	849	866	7	877	854	864	873	871	861	866	853	853	852	867	877	866	863	859	870	854	864	877	857	885	862	875	865	864	860	849	27	876	875	852	879	875	863	865	868	869	874	854	875	850	854	866	869	511	866	864	871	861	854	874	863	878	853	882	873	863	876	867	871	37	850	880	871	878	870	874	867	862	852	866	857	853	866	855	872	865	860	869	877	875	866	860	860	874	879	860	861	869	866	864	865	865	860	875	874	866	865	866	865	868	865	876	862	874	866	853	870	866	842	879	866	29	7	848	853	871	884	871	854	866	866	874	864	875	867	868	874	865	860	872	877	875	866	865	851	866	865	884	865	151	875	865	866	866	875	874	875	851	868	867	869	866	875	137	874	865	866	875	875	866	877	876	866	866	868	874	864	871	865	865	727	851	877	851	876	879	859	865	30	867	869	848	851	874	860	854	849	873	872	868	873	866	875	863	874	874	860	866	851	865	865	860	865	858	866	875	877	866	866	875	867	875	855	885	842	876	866	866	876	875	872	872	864	866	867	841	869	866	865	858	877	874	866	83	877	853	876	64	851	878	854	865	866	872	851	859	871	853	853	866	866	876	860	853	851	860	866	867	867	851	878	865	852	854	874	874	866	859	861	880	868	866	870	872	877	870	866	867	867	865	875	869	854	868	854	851	865	871	866	868	869	864	865	874	850	869	880	876	856	865	865	866	866	873	865	875	865	866	868	865	877	861	860	866	873	856	865	866	864	866	866	875	11	860	866	866	852	882	854	6	875	45	860	865	865	868	864	866	867	867	866	871	876	870	866	855	874	855	862	880	864	871	865	866	860	865	864	865	871	864	10	17	865	862	875	852	869	857	869	856	866	863	869	863	876	868	872	864	867	873	864	867	877	851	874	860	865	857	873	877	874	854	872	866	877	874	874	865	865	865	854	132	881	854	877	875	865	867	866	866	866	864	860	864	874	884	874	874	875	859	865	864	882	854	852	875	864	848	879	879	863	849	874	872	29	866	878	854	881	867	860	865	877	856	871	864	875	868	866	8	864	875	875	864	874	866	873	854	873	854	851	863	873	864	864	866	860	866	875	874	876	874	866	870	7	876	866	865	854	42	858	853	866	19	854	854	876	866	866	854	874	868	854	878	854	71	873	858	865	866	866	866	872	866	874	864	862	875	875	868	877	856	877	872	865	856	862	860	877	870	864	884	863	880	875	862	866	870	852	866	869	859	22	868	876	867	868	851	873	854	866	866	866	866	875	866	852	863	864	874	866	877	866	864	857	879	879	866	863	852	853	853	853	878	866	854	871	864	875	854	865	868	874	874	851	866	868	872	871	872	869	866	858	872	864	875	866	860	865	851	865	853	868	878	874	864	851	868	33	864	874	62	865	867	799	864	872	870	875	866	869	8	854	864	866	866	860	865	851	875	864	853	865	874	856	876	875	882	863	874	866	866	868	868	866	866	875	864	861	866	854	25	875	882	853	864	866	8	865	9	866	874	865	866	860	866	865	867	866	868	864	852	869	866	874	859	871	873	877	875	866	860	856	865	866	860	866	852	877	875	867	854	854	875	875	877	875	866	871	866	875	867	865	854	853	853	866	866	866	857	860	867	878	874	872	875	873	870	858	861	861	26	852	855	880	875	860	401	875	871	878	860	863	877	852	869	877	4	18	868	866	865	874	866	872	867	854	854	866	850	866	876	865	874	875	880	855	872	866	854	879	865	866	853	860	862	853	866	866	877	867	866	876	843	864	866	875	864	866	851	872	861	26	12	866	866	862	865	851	851	847	866	868	865	852	865	862	872	854	848	875	866	869	9	866	865	880	880	861	858	332	851	851	865	865	866	853	852	853	865	851	849	860	858	857	866	853	851	69	870	868	866	865	864	880	858	866	878	851	851	863	864	851	875	860	874	869	866	863	865	876	866	868	866	874	865	136	861	851	860	851	868	875	867	867	868	877	875	136	22	866	868	866	870	28	867	866	853	856	863	865	876	8	866	854	861	866	854	867	863	867	866	854	852	866	852	865	866	866	873	876	866	851	865	854	866	863	873	865	867	866	866	868	860	864	864	866	866	866	873	876	865	864	866	860	866	881	872	866	865	860	866	853	860	854	853	870	870	864	883	866	864	870	870	867	874	851	866	26	853	852	853	864	875	853	853	853	852	880	861	851	880	863	846	866	873	864	874	856	855	867	878	880	853	866	856	861	879	876	866	877	867	857	860	865	857	879	868	851	874	864	874	851	852	866	872	884	884	863	860	854	873	866	80	854	880	865	865	866	865	868	868	860	853	874	866	862	864	877	861	872	855	864	866	873	879	852	858	869	877	877	864	868	866	866	875	851	854	866	875	865	877	857	869	867	868	866	865	875	860	866	866	876	863	866	866	866	865	866	866	864	866	866	860	860	878	864	874	867	865	857	33	9	866	866	865	878	866	861	861	874	863	872	8	865	854	851	866	874	875	879	877	35	35	867	873	877	874	874	868	856	851	868	875	865	877	866	861	869	869	853	858	866	865	36	851	875	872	860	863	874	860	874	865	869	875	869	867	875	868	853	877	867	868	871	867	866	865	884	868	875	863	873	866	850	866	864	865	886	868	853	873	865	13	875	874	851	867	873	865	854	866	853	24	874	864	866	866	867	884	871	866	864	860	866	866	850	865	866	866	865	860	860	853	875	855	865	866	849	853	875	867	863	860	865	871	866	866	868	854	874	866	880	879	795	866	858	867	20	862	874	25	852	873	865	866	867	869	869	851	865	861	858	857	875	866	882	866	25	866	863	870	872	853	867	66	861	867	874	866	854	866	847	866	857	875	855	866	866	851	865	865	858	875	866	7	866	852	866	865	874	871	857	859	851	869	864	868	863	866	854	866	866	873	865	866	875	866	869	864	872	866	7	867	866	864	866	874	59	859	863	6	866	866	865	867	879	868	866	868	866	866	853	875	851	866	880	864	874	866	866	866	866	843	866	865	866	864	875	868	867	860	866	868	866	856	6	865	874	874	872	866	865	866	865	874	865	852	875	876	863	77	857	865	866	866	860	866	866	872	864	874	865	869	864	881	866	875	878	862	870	877	878	860	872	875	866	866	851	854	877	851	866	26	860	852	865	867	64	870	866	853	853	853	853	866	865	796	875	858	866	866	874	874	866	866	866	874	864	851	860	873	866	854	868	866	864	851	857	19	881	865	866	861	867	858	864	862	866	865	865	864	879	866	860	860	870	873	871	866	880	26	875	866	875	868	876	866	874	866	873	874	861	857	857	856	851	880	866	874	39	854	865	863	875	857	880	871	874	872	873	877	9	875	875	877	866	864	866	107	860	860	873	867	866	865	864	865	795	866	865	864	865	866	876	865	856	82	864	883	875	882	866	866	853	865	866	870	864	868	884	874	868	880	866	875	863	866	866	865	866	865	877	868	874	880	860	872	852	866	860	866	877	866	867	867	866	877	858	872	859	851	854	874	864	879	851	863	865	866	851	37	866	860	860	880	852	866	865	870	868	865	858	874	857	43	865	851	865	866	867	865	868	872	850	871	865	864	851	873	864	868	868	869	869	874	866	865	866	883	860	866	876	875	7	864	864	866	854	867	863	871	864	864	861	856	864	869	860	5	860	873	873	858	866	865	847	864	865	852	868	858	866	866	863	872	855	867	866	866	863	874	66	866	866	874	865	881	868	865	865	860	859	866	865	867	865	877	32	865	884	851	884	811	875	873	850	865	873	881	870	870	860	872	866	853	865	851	872	866	866	869	875	872	874	854	851	865	868	866	866	865	877	877	857	865	868	878	872	866	860	866	867	869	875	867	866	865	869	868	858	866	880	860	860	860	853	868	850	854	872	858	864	873	868	863	864	850	854	864	877	867	871	866	866	858	864	851	872	865	866	856	871	860	870	867	858	852	874	875	858	874	874	864	869	63	866	884	866	866	866	865	850	874	8	869	866	875	874	864	877	866	878	851	851	866	874	869	865	865	866	863	866	878	866	861	852	865	866	77	851	865	866	859	874	866	871	865	866	866	868	865	866	7	848	848	866	853	854	862	866	865	876	863	866	867	866	866	617	864	853	867	867	874	877	879	866	865	866	868	868	852	871	856	868	860	867	876	873	866	864	873	876	866	866	868	880	862	865	864	874	867	862	866	858	873	868	864	872	7	865	854	870	872	865	874	878	784	865	860	851	864	856	866	814	856	879	861	864	853	866	872	872	868	868	875	865	864	864	866	873	866	865	868	864	875	879	867	851	875	872	4	864	851	865	860	866	861	874	858	866	858	386	798	872	865	850	863	851	852	866	867	853	868	868	868	864	866	864	876	871	854	865	866	880	868	866	866	853	874	866	882	878	9	853	4	864	866	878	857	855	880	866	869	863	866	866	856	883	864	874	880	880	854	869	867	853	863	860	866	866	881	866	866	862	867	851	868	874	874	858	859	868	874	865	865	868	865	866	863	875	863	864	868	877	874	866	874	865	856	858	868	850	853	868	876	5	865	878	865	866	868	860	860	860	866	865	866	866	867	862	867	602	860	852	877	869	869	869	869	866	868	874	865	868	853	872	866	9	874	865	853	853	850	866	868	874	851	840	879	858	866	866	860	868	857	853	854	865	874	864	868	854	866	866	866	860	866	851	852	864	867	869	864	858	878	868	869	866	871	871	869	866	846	864	868	854	854	866	868	865	865	867	865	865	875	5	858	851	867	865	872	854	865	884	868	851	866	851	866	33	866	873	867	867	860	865	866	866	877	865	866	858	868	866	869	866	869	860	866	851	7	847	4	865	39	9	865	853	872	871	861	871	865	868	875	852	865	851	865	874	880	865	866	851	867	860	850	872	31	865	865	866	866	877	860	870	872	860	868	869	874	860	868	68	866	853	874	868	860	854	8	830	874	866	856	863	856	864	853	865	865	868	870	868	855	8	866	860	864	874	867	865	860	853	875	874	868	854	842	866	865	866	868	869	868	872	868	865	869	880	852	884	865	868	853	866	873	28	865	865	864	866	853	851	850	858	851	860	866	877	865	866	862	870	29	872	870	864	866	851	861	866	874	872	874	856	866	866	872	860	851	865	866	869	869	869	842	852	867	853	851	862	865	865	866	866	869	869	82	853	872	873	867	874	874	866	865	866	867	867	883	861	865	865	866	875	852	851	867	878	863	873	868	868	869	851	875	860	869	866	853	858	864	866	874	867	865	872	867	4	867	851	876	37	854	866	781	863	866	866	865	872	866	857	5	857	866	869	865	866	857	865	864	870	873	866	864	874	867	864	852	875	861	874	866	865	866	858	866	865	872	863	865	854	853	872	854	861	873	851	869	869	874	866	866	884	868	866	866	851	865	867	872	869	875	868	868	868	869	865	865	864	851	874	869	6	851	866	864	868	861	876	864	864	865	864	873	866	866	874	872	871	863	864	865	851	851	851	851	866	878	874	874	874	865	864	872	857	864	868	865	866	876	871	876	865	778	867	870	854	866	851	869	852	858	868	871	854	864	865	867	858	11	865	854	866	868	863	866	863	874	865	874	866	869	862	874	870	873	870	854	865	9	872	864	878	874	868	880	8	858	853	857	877	866	866	854	137	868	868	862	854	871	875	866	874	874	851	856	858	875	872	874	874	864	860	865	870	874	864	883	873	865	866	865	874	872	12	852	874	874	854	872	864	854	858	865	866	874	874	860	865	880	871	851	869	869	858	850	866	861	871	865	47	865	880	854	869	866	865	871	864	872	874	860	857	854	872	874	868	866	868	872	866	868	868	868	868	868	849	866	865	866	871	866	62	863	865	854	866	866	851	852	874	851	865	852	866	867	865	875	882	865	824	866	866	860	872	868	860	868	866	852	854	852	860	869	874	865	864	868	851	855	875	862	27	864	855	866	864	868	873	849	10	867	880	852	858	860	865	874	876	853	866	855	855	858	24	873	868	854	874	866	854	864	865	873	871	5	874	853	861	851	874	871	854	848	852	878	873	881	851	865	874	856	871	878	863	854	63	851	866	865	858	865	875	860	854	869	864	872	864	868	860	864	874	851	866	862	853	885	866	871	866	865	866	871	868	866	872	871	860	858	866	880	851	866	136	874	880	875	869	874	863	874	868	873	868	874	863	28	851	851	866	866	866	880	866	875	864	873	880	872	853	870	873	866	866	878	871	880	865	864	851	871	867	875	865	865	852	854	866	860	871	865	864	854	882	853	872	873	136	857	853	864	868	854	866	34	853	865	874	866	870	864	865	866	865	68	864	851	874	858	868	872	855	873	873	866	865	875	853	874	879	853	854	864	871	849	868	869	885	866	868	869	875	875	866	866	860	866	865	852	849	873	874	871	880	866	853	866	872	850	852	868	853	849	869	864	854	865	866	878	864	866	874	874	860	853	865	861	873	851	879	866	859	880	866	854	879	868	881	135	865	874	872	851	842	850	879	875	866	869	861	869	11	860	866	868	866	851	858	135	874	865	866	874	877	862	851	859	854	852	848	849	849	863	865	878	873	851	874	868	860	864	850	868	861	850	865	865	861	856	840	867	853	864	877	858	851	4	861	865	874	872	865	865	869	876	874	818	865	858	860	856	864	874	875	873	849	851	874	874	874	860	874	31	875	868	869	864	864	865	852	62	852	866	873	852	874	5	847	868	864	855	868	874	874	871	868	874	866	860	852	868	856	860	851	854	861	854	874	855	866	854	860	860	874	853	854	863	853	880	851	855	865	865	874	851	872	858	874	866	853	874	874	872	870	875	873	868	853	869	868	882	865	861	865	874	858	873	868	855	864	860	858	868	868	874	858	857	874	865	865	869	860	851	854	868	866	868	870	62	866	861	866	864	868	885	863	865	859	885	874	872	861	874	861	880	864	865	853	867	863	859	874	874	872	852	863	858	866	868	874	874	868	878	875	849	851	865	866	861	853	864	865	871	868	854	865	134	865	874	872	865	860	858	877	871	873	850	853	871	832	866	856	866	866	854	860	852	860	872	854	864	880	885	850	864	865	866	873	860	868	851	860	865	869	864	855	871	134	877	854	865	868	852	864	852	869	860	869	858	873	867	866	866	866	874	874	866	866	862	869	866	875	854	866	864	874	853	867	860	854	860	866	860	880	873	860	872	873	851	850	863	71	853	865	864	864	864	874	875	863	853	862	868	866	874	866	864	864	865	852	853	880	864	863	874	864	874	868	850	864	864	864	872	874	859	874	868	858	866	852	868	860	874	866	859	864	875	884	865	872	863	868	862	871	884	868	850	860	871	9	874	870	868	856	854	876	865	865	864	874	874	872	860	872	874	886	866	874	868	876	876	864	851	870	10	860	860	880	861	874	853	874	73	872	868	874	868	875	874	874	874	866	870	871	861	851	868	880	880	864	864	865	860	857	881	866	874	865	871	866	872	868	855	874	859	869	856	869	868	859	868	874	852	872	866	872	872	880	866	866	866	864	874	854	853	871	876	864	868	869	861	875	853	867	880	877	856	874	29	870	854	866	885	863	859	870	874	869	866	854	861	860	868	873	866	859	866	866	854	843	25	865	860	860	868	856	862	874	877	858	852	862	860	853	853	853	856	852	877	864	864	866	868	861	861	875	865	865	865	855	8	860	865	868	855	863	880	851	864	851	865	873	872	860	868	864	865	868	852	865	860	853	862	872	872	36	841	866	868	861	852	866	864	878	852	854	860	854	875	874	865	874	864	858	866	865	861	868	858	871	862	865	874	872	858	869	861	5	858	860	860	854	864	864	850	852	865	850	866	854	879	879	852	880	884	875	851	853	853	5	866	871	865	875	872	872	832	861	864	858	864	869	865	33	852	861	865	872	874	883	860	864	866	874	872	856	872	865	874	866	880	882	882	861	880	852	862	866	865	89	865	851	865	874	874	866	9	853	872	858	874	868	866	851	873	865	877	5	874	874	874	847	872	873	851	865	856	868	851	868	851	853	866	874	866	874	854	861	853	860	868	864	851	854	874	860	853	858	853	854	865	858	858	876	854	866	866	861	854	867	880	868	861	865	872	858	869	869	864	874	860	858	869	865	882	877	882	854	869	867	868	869	860	866	853	874	876	874	874	866	858	868	874	864	859	856	853	872	874	852	855	862	872	866	866	884	857	853	884	861	856	865	872	868	868	861	868	870	867	5	865	866	869	856	859	874	874	864	864	851	884	882	860	873	873	864	874	858	870	864	874	869	862	882	866	864	874	851	872	864	868	868	878	407	877	854	884	879	851	853	866	860	856	854	840	868	851	851	868	868	860	856	868	851	874	874	854	854	853	868	854	867	860	853	860	864	865	868	874	874	865	866	869	868	878	855	851	882	880	869	856	874	870	866	872	866	851	871	80	851	853	868	874	871	7	870	857	874	871	863	865	860	864	864	860	860	852	869	5	870	882	861	880	857	84	851	875	874	878	873	874	874	854	876	870	6	866	882	880	852	858	10	860	861	868	861	0	876	858	865	868	5	868	865	874	850	864	877	866	854	860	5	886	851	868	864	865	862	870	854	874	874	874	874	869	8	872	888	874	874	860	878	872	853	865	869	853	880	874	875	874	865	874	861	851	853	853	871	865	861	852	874	855	875	874	874	864	860	872	875	864	867	874	865	872	856	868	864	850	865	876	874	865	864	850	854	851	869	862	863	872	868	864	854	868	854	868	865	857	873	857	868	870	874	874	863	878	874	874	865	874	853	855	865	851	863	874	874	877	861	865	868	868	864	861	865	874	882	854	870	855	779	855	855	866	857	864	874	854	865	865	873	874	864	866	854	871	869	865	854	867	858	870	851	866	867	864	855	864	7	852	880	855	875	857	872	863	851	875	866	882	871	871	854	871	861	858	858	865	867	878	853	874	874	874	867	867	861	865	865	871	860	866	868	877	864	874	866	856	867	873	874	874	875	864	870	7	872	873	864	876	875	854	866	858	865	865	858	864	877	874	867	878	866	860	866	881	868	869	874	874	880	864	852	869	869	857	864	857	874	871	860	874	854	858	880	852	868	873	878	874	871	880	878	874	874	858	25	874	847	852	857	878	850	874	872	876	860	865	869	857	874	868	873	868	869	779	870	853	874	75	857	880	861	874	880	880	75	860	869	882	865	870	875	860	880	871	866	853	857	859	864	854	871	852	864	871	863	877	874	863	873	860	853	865	877	874	873	870	865	6	855	857	873	858	870	880	869	864	861	873	866	6	869	854	864	866	861	871	870	866	873	868	864	858	872	863	872	864	869	866	870	869	852	873	853	851	851	859	860	867	90	874	8	873	7	874	867	855	879	865	874	876	875	860	875	880	860	861	871	853	864	871	865	866	854	853	865	871	880	877	853	851	869	860	854	879	7	856	851	856	854	857	8	877	864	868	869	864	854	866	847	864	10	872	871	851	878	869	876	860	861	872	59	874	853	874	874	853	27	860	879	851	865	868	860	879	7	874	864	874	868	879	860	873	860	880	874	861	860	860	874	866	873	875	861	862	865	868	37	876	852	882	851	866	866	865	874	854	864	874	867	10	858	854	874	873	852	874	874	851	865	868	9	882	859	866	863	872	864	863	866	867	875	874	861	864	864	865	861	868	872	860	866	863	870	864	874	880	873	7	864	860	855	864	874	860	872	863	865	875	868	854	875	868	868	851	857	862	850	874	860	857	866	860	855	864	3	850	854	860	860	865	862	862	862	866	854	850	874	864	855	854	880	64	865	869	864	853	864	860	857	880	866	863	873	851	861	861	862	852	871	872	865	16	873	874	848	874	880	842	864	868	851	25	872	860	874	865	851	851	27	851	866	860	874	852	861	861	848	851	854	860	860	868	882	851	854	864	854	872	27	874	870	6	860	851	860	851	871	852	861	880	874	865	846	874	880	850	861	865	874	878	881	874	878	858	866	864	874	874	861	845	6	874	863	854	875	869	879	875	874	39	873	874	874	35	860	861	865	863	852	865	862	874	874	854	874	874	874	868	874	74	865	852	864	859	878	23	874	874	854	867	862	883	851	868	874	875	31	866	853	858	63	864	873	854	872	874	869	874	852	872	875	871	880	78	867	846	863	853	851	850	852	874	864	876	858	854	866	874	865	865	865	875	866	874	850	878	856	867	851	864	867	867	872	851	865	864	864	865	861	865	865	865	864	865	860	854	856	865	864	870	865	24	865	65	868	880	880	869	6	845	874	889	874	869	872	852	869	880	856	856	716	845	874	865	851	874	854	864	874	866	880	855	861	874	874	864	864	854	869	875	862	866	865	864	865	861	865	865	865	865	865	860	854	856	864	864	870	32	31	864	865	855	864	864	7	853	863	865	861	864	864	853	865	854	868	877	878	873	860	872	866	875	852	871	6	861	855	868	874	854	884	874	854	33	865	865	865	864	876	862	872	869	869	869	869	871	885	852	874	867	865	860	876	851	873	864	877	864	865	874	874	855	851	874	868	860	872	853	853	853	853	864	861	865	866	858	854	852	868	875	853	865	883	859	865	869	873	864	874	866	861	871	858	860	856	866	880	874	861	869	866	853	874	865	867	862	874	874	858	874	865	853	852	864	880	873	854	874	876	867	874	873	854	865	864	864	867	866	878	6	875	869	10	865	860	864	874	868	862	852	857	6	7	861	723	866	65	874	872	866	864	861	868	879	866	872	876	864	853	866	868	863	6	869	854	868	860	872	878	868	854	874	874	860	865	860	874	874	874	866	868	851	854	872	854	868	864	857	851	874	880	865	865	874	865	865	864	874	862	865	854	852	864	874	864	862	864	13	853	796	865	868	868	873	854	868	880	880	869	875	874	858	864	874	851	852	865	851	879	874	874	862	878	860	874	874	865	872	853	865	873	852	874	862	852	852	860	851	871	865	864	880	27	855	874	862	871	866	874	868	63	874	59	856	864	848	880	852	888	856	856	874	852	852	860	865	865	874	874	872	854	879	865	876	863	870	9	860	854	854
1627387	848	865	877	858	865	861	864	861	854	860	852	842	848	856	866	854	876	358	854	845	860	857	850	824	839	866	862	841	861	860	852	842	856	859	859	863	842	864	864	864	841	840	862	862	875	860	862	866	837	862	851	853	839	854	871	853	860	848	862	871	866	845	845	859	865	855	840	860	840	860	851	840	862	867	856	822	356	826	842	850	864	854	855	854	855	863	861	856	856	860	876	866	861	840	864	856	870	860	861	861	856	842	866	841	841	864	856	863	859	866	850	856	839	865	880	879	865	854	876	866	865	854	853	865	840	842	822	857	864	863	865	855	861	860	863	504	861	842	857	871	863	864	879	853	861	849	850	851	866	842	857	874	861	854	856	852	855	356	822	853	856	823	882	860	860	861	857	880	865	863	852	865	860	870	870	356	850	870	851	854	861	840	841	841	870	866	355	861	841	860	822	863	842	374	861	856	860	861	856	823	826	850	860	871	877	853	861	857	860	856	863	841	860	357	859	865	860	863	357	856	870	857	866	865	860	859	856	860	859	860	879	150	865	879	860	860	865	357	866	855	849	860	855	860	865	872	357	860	860	865	865	860	866	863	860	860	863	864	859	856	879	860	730	855	865	855	866	853	884	841	877	860	862	838	862	866	865	849	856	863	857	866	849	860	865	850	357	864	865	860	855	859	822	865	860	846	860	865	866	860	860	865	842	865	861	864	827	865	860	860	867	865	857	178	821	860	860	826	854	861	841	847	866	858	860	880	866	861	866	876	855	853	863	879	860	857	855	845	856	861	861	860	860	858	865	861	862	865	860	858	860	855	853	860	856	863	357	357	860	884	870	854	863	860	853	858	866	855	860	840	842	879	865	856	863	863	860	856	859	847	860	856	862	859	841	864	854	867	854	865	850	859	879	861	860	356	866	865	842	860	865	841	866	865	870	860	856	849	879	860	878	861	860	865	876	865	861	861	858	850	861	877	865	874	865	879	879	862	859	860	842	860	861	856	869	856	860	863	857	863	843	854	859	872	822	860	865	841	842	879	855	858	876	669	859	859	865	860	856	847	864	849	861	877	854	839	866	866	178	821	860	179	821	860	852	862	864	852	879	845	863	866	356	848	862	860	866	356	355	859	879	879	863	872	842	862	866	865	879	841	861	861	860	859	865	860	864	860	356	865	865	852	822	823	850	861	855	865	859	862	854	853	839	853	357	862	876	824	862	850	842	843	866	859	866	875	855	859	865	863	860	876	878	865	857	859	355	869	858	861	863	863	860	822	857	859	859	860	865	862	865	357	865	355	860	866	875	865	860	860	863	873	847	861	860	855	861	861	865	861	860	862	356	843	862	839	863	875	857	846	879	860	860	860	857	860	356	878	839	865	865	843	852	849	866	857	858	846	840	865	867	844	863	860	878	854	865	852	860	855	854	860	863	865	875	846	359	865	866	855	356	861	860	860	860	861	865	860	860	858	859	173	860	852	860	878	845	853	853	861	842	860	861	861	861	854	860	863	845	859	865	861	841	862	357	355	862	860	856	854	857	857	854	860	846	858	879	865	862	866	842	855	880	861	863	853	864	858	856	866	875	878	865	872	879	822	785	859	858	863	865	862	856	877	863	879	842	860	865	823	855	865	858	861	879	355	849	858	865	850	879	864	862	860	866	866	862	860	865	859	870	860	863	875	867	861	861	840	860	875	825	876	862	863	859	860	865	860	879	854	860	862	821	857	855	861	356	868	853	863	852	865	860	865	849	859	860	861	860	854	866	865	842	861	863	866	866	852	865	860	868	860	865	860	841	862	861	861	860	841	864	847	865	842	853	865	859	865	857	855	846	869	869	874	858	862	859	865	849	396	865	855	853	868	839	866	858	867	866	877	870	866	860	841	356	860	859	842	862	862	862	854	861	161	859	864	865	854	862	857	860	862	853	859	859	861	870	841	861	861	860	866	882	860	868	828	840	860	865	878	864	857	859	870	875	876	860	860	871	859	858	862	862	861	866	879	856	879	857	857	863	862	865	860	867	877	860	842	854	854	837	847	335	855	855	879	879	860	861	860	861	859	855	856	839	846	845	860	856	855	877	855	849	860	859	853	854	845	860	853	855	855	840	859	855	866	865	355	867	860	877	843	865	860	843	842	355	879	872	863	855	868	855	843	865	842	865	843	867	356	872	874	862	866	824	855	876	861	861	861	850	858	879	868	875	860	861	866	860	861	860	879	860	842	861	857	860	862	822	861	860	858	865	860	856	879	861	860	851	857	879	861	858	841	843	865	842	878	860	860	862	857	859	879	841	862	868	860	842	856	853	879	846	860	856	868	861	861	857	854	853	863	860	878	861	861	865	358	857	860	875	861	860	861	841	865	861	861	861	854	850	865	855	854	843	860	860	355	840	357	849	861	860	853	854	857	860	850	839	866	865	842	866	865	845	869	823	845	853	862	855	357	878	357	857	857	860	859	860	860	841	869	861	858	860	878	861	854	879	841	842	824	861	866	869	856	357	860	850	878	866	863	855	848	861	861	857	853	854	845	865	853	866	859	866	860	860	865	862	863	860	866	841	866	845	867	865	867	843	822	866	865	860	860	865	851	861	822	861	879	862	860	840	841	860	865	865	853	859	355	869	879	845	874	876	860	860	841	865	861	853	866	355	851	858	877	860	863	853	861	359	863	853	852	874	874	860	863	866	355	355	843	849	855	866	865	880	866	860	866	862	864	856	846	860	879	874	862	865	857	865	840	864	868	865	859	862	865	863	822	865	866	856	853	864	866	845	822	860	879	860	862	865	858	857	841	855	862	878	879	850	867	861	837	824	877	865	355	855	865	857	879	873	861	861	876	358	878	861	860	842	860	856	860	878	865	860	841	854	879	861	822	879	865	865	854	860	861	879	860	854	856	357	860	858	870	860	855	861	860	862	862	864	860	854	853	775	860	846	842	875	839	357	876	856	857	879	862	865	866	862	855	879	865	846	846	357	862	847	860	877	860	878	855	858	861	860	873	839	860	857	860	863	841	862	860	845	358	850	860	860	855	859	879	846	865	860	876	860	861	861	841	356	845	845	868	855	867	859	866	855	864	862	860	860	848	879	860	866	860	863	859	850	864	878	843	860	853	860	357	873	856	878	876	860	860	839	842	853	862	860	866	860	860	856	865	862	860	854	841	864	860	860	860	860	825	860	879	860	859	865	862	861	870	860	863	860	849	876	879	357	357	856	861	822	861	841	357	841	860	865	865	852	877	845	842	861	860	865	860	860	856	878	356	860	868	840	860	860	865	853	877	854	866	867	866	856	868	860	861	857	863	866	855	860	876	865	856	859	823	874	855	860	862	860	861	861	860	879	791	865	846	860	860	357	357	860	860	860	858	864	855	865	857	860	863	867	861	840	862	845	877	864	859	861	866	842	846	879	842	860	879	841	878	853	860	846	865	855	857	848	861	854	876	865	860	865	843	865	861	357	860	850	858	866	845	845	844	857	854	860	356	874	862	823	851	865	845	854	867	358	852	356	866	877	854	865	866	860	859	860	103	865	865	357	861	860	879	879	879	778	862	860	878	856	860	868	879	850	875	841	854	865	850	860	860	862	841	861	855	879	866	860	357	866	854	860	865	843	861	861	879	860	841	866	843	358	854	870	860	856	860	865	860	839	860	861	861	858	852	846	856	873	855	862	357	848	853	856	851	879	860	855	874	860	865	865	854	860	860	840	856	862	879	846	859	846	873	879	855	859	860	860	879	843	853	854	857	879	878	856	858	859	866	866	867	867	356	860	879	860	863	837	841	867	865	876	878	841	860	861	860	851	855	878	878	870	845	878	855	865	876	846	858	857	846	860	879	837	878	879	855	879	847	860	860	362	857	863	860	860	860	877	356	874	860	861	356	841	864	843	859	879	865	869	841	858	855	840	853	876	879	860	855	860	801	865	858	854	879	858	864	856	856	865	857	860	861	879	857	856	861	860	867	865	856	355	861	855	879	862	879	860	859	867	867	846	879	843	853	858	860	874	858	841	867	865	865	860	859	867	866	846	861	854	868	868	868	861	862	855	861	873	846	858	863	861	840	879	855	855	859	868	862	855	860	860	846	881	856	851	879	841	850	857	846	845	842	846	854	357	865	846	864	355	879	867	876	861	860	860	860	860	859	856	355	876	867	860	865	851	857	868	880	853	857	862	860	356	862	859	857	861	878	860	867	861	866	860	879	860	876	855	879	861	868	864	823	867	859	860	860	843	859	860	876	862	862	842	861	861	839	860	879	865	879	860	861	860	860	609	859	861	860	842	865	866	857	860	841	860	866	822	858	855	850	860	860	842	866	851	842	878	858	865	860	860	843	854	840	879	859	355	860	839	859	862	355	863	864	856	877	879	861	857	858	841	355	854	776	822	869	862	859	850	860	811	850	860	865	879	858	860	853	853	843	843	865	822	841	859	860	354	860	879	843	824	865	863	860	855	865	856	876	879	855	879	865	861	871	864	847	864	846	383	778	857	872	857	879	855	858	860	823	856	863	863	866	858	861	879	865	856	848	879	860	854	862	860	879	861	859	861	861	854	877	861	876	853	860	853	869	861	854	860	841	843	861	860	850	862	840	355	854	854	861	862	862	860	878	865	860	860	864	861	864	871	843	857	843	356	864	846	853	843	356	879	858	862	879	860	839	865	839	858	863	866	355	860	861	879	850	846	843	854	859	843	868	877	879	864	841	860	862	865	865	865	879	860	860	860	861	841	862	591	870	859	867	867	867	867	867	860	862	357	860	843	861	856	861	876	357	879	861	861	854	860	843	356	856	825	853	846	860	860	865	866	847	860	863	858	357	859	843	861	860	860	860	860	860	856	861	878	842	867	859	846	848	866	867	860	856	867	855	861	840	840	863	863	863	860	841	859	859	860	879	879	866	877	859	855	860	879	857	863	866	863	858	855	860	862	860	874	858	857	865	860	866	859	860	860	864	879	858	846	863	822	862	860	867	846	861	862	877	851	877	859	875	879	871	861	858	856	867	857	879	843	865	860	879	855	841	355	854	879	861	862	865	865	861	845	876	841	841	860	860	858	865	865	857	865	866	867	859	819	866	875	860	858	358	862	870	863	876	828	355	861	850	878	850	877	861	879	879	843	844	863	863	876	860	865	859	357	822	879	868	861	865	357	862	862	827	860	859	860	866	867	866	856	866	859	867	854	854	851	879	866	861	861	864	875	841	879	878	860	858	855	854	846	855	846	860	866	841	860	863	855	875	857	856	879	860	856	870	860	356	853	357	849	860	860	857	869	855	879	860	867	867	863	831	856	842	861	862	836	879	858	859	860	867	867	878	861	856	857	860	356	356	860	879	860	861	865	844	837	841	841	841	864	856	855	842	853	859	356	866	866	863	855	865	865	867	862	861	846	859	842	356	822	879	856	861	876	842	856	865	875	861	861	762	859	880	842	860	858	860	845	876	875	860	863	841	860	847	860	878	854	857	860	878	356	842	859	855	865	839	865	860	860	861	846	861	838	856	878	879	863	861	857	849	839	863	855	867	867	356	860	860	860	864	860	841	855	880	861	857	863	865	862	866	866	843	879	879	840	856	858	867	876	857	860	839	843	870	863	859	821	824	853	356	864	859	357	856	861	878	881	838	865	856	856	854	860	854	357	358	357	841	859	856	845	879	863	859	857	858	856	866	879	783	861	865	862	864	857	868	856	847	863	856	861	859	842	861	851	877	825	850	879	862	840	860	879	858	841	359	860	867	857	859	855	856	856	862	841	876	857	859	854	357	866	854	876	846	861	845	853	862	860	861	873	866	866	857	861	858	865	860	356	356	857	850	846	865	856	358	358	858	846	841	856	859	879	848	857	842	860	879	358	858	876	863	356	356	863	857	879	861	846	879	860	855	357	866	879	854	857	855	867	863	847	854	860	870	845	879	874	879	854	861	867	860	841	855	859	854	858	865	845	861	853	355	866	860	862	857	860	866	866	866	866	866	854	860	879	860	856	861	874	841	859	861	860	860	855	861	357	855	878	856	860	866	879	865	372	879	805	841	864	865	853	862	865	879	860	855	848	857	870	867	860	841	881	866	855	848	865	857	877	859	874	860	840	843	858	852	877	842	849	855	846	846	824	355	862	861	864	861	861	851	875	857	843	863	865	861	863	879	858	857	841	876	357	862	870	855	357	845	861	854	856	848	848	860	855	860	356	849	863	865	839	863	873	855	843	859	846	879	358	865	861	864	859	858	858	862	857	879	356	855	860	857	856	844	860	845	861	824	869	856	843	860	856	845	865	846	860	854	857	860	872	355	849	865	867	356	858	357	843	857	865	864	879	875	855	853	860	862	860	854	860	854	880	354	854	853	861	856	356	860	860	853	872	854	879	859	856	857	842	865	841	841	860	863	860	865	857	841	878	861	850	861	858	356	870	845	861	859	864	863	860	872	858	820	860	822	855	879	859	861	823	873	879	855	356	846	862	856	874	853	854	860	879	865	861	357	853	861	863	823	855	854	866	867	844	861	866	867	865	858	862	843	865	860	879	854	854	857	358	857	854	861	861	860	857	855	861	856	861	854	867	879	861	841	842	823	859	860	357	357	850	861	861	865	857	855	853	861	864	854	841	861	853	856	858	872	879	356	856	857	827	854	853	865	864	867	839	867	876	865	860	843	860	855	846	872	358	879	879	358	866	864	862	849	850	856	853	854	854	879	860	853	859	855	356	861	869	846	854	862	839	854	880	864	839	850	849	822	861	859	866	871	862	876	865	879	357	853	841	841	868	865	357	818	841	870	874	857	854	359	865	857	854	856	358	355	357	865	357	876	857	856	867	859	878	879	856	874	856	860	857	857	856	877	862	856	879	861	864	355	355	856	843	357	862	836	856	843	844	865	855	863	866	863	357	848	842	861	865	865	357	861	861	859	861	854	856	849	841	842	865	860	852	850	855	879	856	357	357	858	855	855	864	844	855	867	866	861	879	866	879	356	846	356	868	874	841	866	846	843	843	858	847	846	865	878	879	868	865	861	863	863	860	843	855	872	823	861	842	879	867	844	859	879	855	864	857	858	837	865	861	854	841	824	862	860	858	864	857	357	857	856	839	846	842	843	357	358	843	853	845	854	854	879	860	839	861	878	822	856	862	863	879	871	841	357	854	879	865	846	867	855	857	855	861	856	844	842	849	860	860	863	865	855	865	858	864	878	854	844	855	858	879	841	354	846	843	859	865	879	864	879	862	845	872	851	861	880	862	847	859	855	842	864	842	846	860	843	860	861	860	357	357	860	860	862	867	860	866	848	842	840	861	861	865	865	861	865	860	865	854	863	866	857	858	857	854	878	876	861	879	859	859	859	356	865	878	860	871	866	842	356	858	859	859	853	859	861	854	859	858	357	858	357	843	854	859	859	853	858	864	859	357	862	846	860	856	843	865	357	860	846	858	855	850	879	856	878	862	861	855	848	843	854	865	857	876	357	867	862	850	862	858	879	823	859	357	357	856	865	857	357	863	823	357	863	865	865	878	855	856	876	865	865	854	865	357	861	359	876	857	862	357	843	860	357	357	358	860	854	856	865	857	843	854	854	859	850	879	846	845	375	859	164	860	847	861	857	843	863	356	869	867	852	867	866	864	852	359	856	858	879	857	857	854	860	841	860	859	355	860	862	853	867	859	862	855	871	865	861	858	854	852	850	358	875	861	863	841	844	879	869	858	358	867	842	861	870	865	862	858	879	864	879	860	861	826	875	841	866	865	843	850	837	357	866	846	860	862	865	861	861	861	850	860	866	859	859	879	862	866	866	865	879	879	880	861	875	865	841	843	861	854	855	855	878	856	841	355	856	865	843	859	841	842	858	841	865	861	872	851	854	874	827	842	843	870	857	826	840	863	856	861	865	862	865	356	824	357	859	846	854	841	866	863	847	855	872	841	358	851	846	862	866	877	846	865	865	863	859	859	854	856	879	854	843	863	857	850	857	854	860	865	855	856	861	876	861	856	841	858	856	856	829	861	841	846	858	853	841	874	855	871	855	858	357	863	865	878	860	356	856	850	857	841	358	842	854	847	847	865	854	856	839	879	841	876	879	855	841	357	849	823	876	861	856	846	356	866	860	856	356	841	853	876	358	356	358	861	857	857	856	879	851	863	862	867	857	861	841	357	824	355	863	871	862	846	862	859	862	856	859	865	861	846	861	863	840	847	847	857	861	860	860	870	863	822	854	866	865	825	856	846	867	867	878	359	865	846	353	841	847	863	847	862	867	865	866	867	865	843	861	355	866	357	357	825	846	843	358	859	864	849	856	860	357	856	861	839	860	853	860	857	846	861	852	865	850	841	856	843	862	871	866	868	865	876	879	841	867	835	860	357	358	842	858	862	860	847	865	858	858	839	849	846	856	878	358	852	839	847	860	859	842	855	857	859	865	357	853	159	852	861	860	853	862	860	822	865	850	860	838	856	855	855	843	843	865	850	843	862	355	356	861	861	846	843	862	861	865	861	865	854	879	843	358	357	822	860	867	862	853	861	857	864	854	863	850	355	856	860	857	860	857	845	877	856	861	867	355	841	877	838	850	357	856	851	841	869	859	859	865	865	856	863	876	855	847	861	854	847	876	862	863	357	854	356	357	358	857	861	838	876	860	850	854	860	846	877	865	865	843	858	876	0	846	841	862	877	843	823	357	856	859	859	860	863	866	876	857	856	843	860	823	871	856	861	355	356	357	854	857	877	860	858	359	358	847	853	858	861	879	868	861	854	355	865	358	879	358	865	855	861	856	845	841	865	856	857	864	848	358	356	859	866	858	865	880	822	357	823	857	874	856	859	854	879	846	174	879	859	856	861	855	863	839	860	857	866	878	861	862	863	866	860	846	858	850	843	855	358	357	855	856	358	357	879	360	861	851	879	855	840	171	358	850	839	859	856	843	879	865	841	358	847	861	854	863	788	863	863	842	847	859	357	863	824	824	857	358	878	841	861	857	867	842	863	865	846	859	855	860	822	859	861	859	876	856	854	863	857	845	856	879	862	865	879	861	855	855	850	857	878	846	846	879	860	846	861	355	851	357	865	866	863	879	841	855	865	860	866	862	859	356	879	850	865	354	357	357	865	878	854	875	873	356	878	865	860	861	860	846	878	878	847	859	853	355	865	853	860	865	879	860	855	867	859	358	856	860	863	855	867	850	879	845	355	855	865	357	861	846	854	856	866	853	853	358	855	854	854	359	355	846	876	358	862	856	845	866	854	357	856	846	869	880	862	845	357	843	356	843	867	788	856	858	357	876	845	860	865	857	858	858	876	865	843	827	879	872	865	865	854	845	823	861	823	864	841	863	865	856	859	855	858	845	358	839	857	865	861	841	866	357	356	856	879	875	849	845	357	846	853	854	855	859	865	861	860	876	867	863	859	841	865	848	855	841	858	862	853	846	873	879	857	859	857	860	856	863	855	848	861	856	862	852	865	842	875	357	875	356	877	357	842	850	843	841	859	865	859	865	357	854	869	865	853	861	822	845	879	842	863	861	879	852	860	853	861	855	844	865	861	853	876	850	857	850	863	846	877	852	878	843	863	852	861	842	862	839	877	857	855	862	859	862	865	846	865	857	874	356	861	356	356	855	875	865	853	855	841	843	865	853	875	357	859	172	862	845	865	857	865	856	356	871	870	865	356	822	848	357	870	858	841	863	875	846	858	854	855	842	843	823	359	848	874	358	822	877	846	861	356	355	860	358	358	862	879	862	876	850	859	823	878	853	859	851	860	841	857	357	865	859	859	841	865	841	858	865	842	853	867	859	357	854	357	876	881	865	863	859	357	865	838	840	822	357	843	861	857	843	843	855	846	841	855	357	865	870	841	865	863	859	876	856	862	838	865	825	838	862	862	861	861	854	357	852	848	863	854	874	841	864	878	860	841	871	850	854	843	838	858	857	856	857	858	856	841	858	878	877	854	358	863	357	854	827	858	862	856	875	857	865	358	841	856	855	875	855	861	865	357	855	866	870	863	856	861	865	865	863	863	857	857	858	863	858	875	358	366	875	865	855	865	855	845	856	865	854	356	824	830	356	862	855	865	879	864	854	864	356	864	846	860	878	357	357	870	857	876	357	851	863	866	867	169	865	358	875	858	357	357	874	865	865	841	842	856	841	878	358	358	863	357	357	356	879	355	876	879	858	852	845	853	875	864	357	863	843	862	863	856	843	357	357	875	862	861	846	874	841	849	848	858	358	867	357	856	856	358	856	854	876	862	858	878	861	858	854	855	864	879	865	875	863	824	358	841	879	879	357	860	358	856	859	850	861	855	878	842	843	858	862	842	878	878	879	875	879	879	879	878	879	865	864	874	879	879	855	879	875	854	874	843	854	854	866	877	829	357	855	859	867	858	855	845	854	849	849	301	857	358	879	862	355	863	859	858	860	854	849	871	859	357	859	859	863	843	865	858	843	879	878	879	875	879	879	879	879	879	865	864	874	878	879	855	874	876	881	879	861	840	841	877	850	851	824	863	859	859	861	824	862	862	866	853	870	865	850	861	866	856	857	876	871	862	843	357	863	864	357	862	875	859	841	841	878	855	841	858	867	868	867	867	845	844	863	357	865	879	865	865	855	855	859	866	879	879	359	358	862	855	356	852	865	857	861	861	861	861	859	367	879	860	846	863	855	843	865	858	879	866	862	879	867	356	879	863	860	865	846	862	865	850	824	854	359	840	867	842	861	358	822	841	858	357	357	847	358	841	861	854	879	854	858	857	858	851	842	358	853	863	879	879	858	861	861	854	876	865	843	877	879	869	859	356	843	858	856	875	876	877	865	301	822	874	356	858	864	840	839	861	854	860	857	866	878	861	843	861	851	877	867	863	862	865	857	853	865	861	357	357	865	841	839	358	358	355	860	866	862	863	859	863	866	859	849	856	355	854	841	822	357	841	879	837	358	841	879	861	856	879	358	879	838	859	877	861	778	842	866	843	856	863	843	854	854	855	858	355	846	877	357	862	856	854	856	857	357	356	864	854	865	357	357	824	857	861	841	857	856	358	861	856	856	865	853	857	879	840	854	875	863	860	877	841	860	358	842	874	357	873	862	859	862	854	856	866	850	850	354	855	860	865	840	879	357	358	858	847	858	879	851	851	864	878	865	863	849
1627388	869	868	859	856	872	672	867	848	671	867	850	851	832	827	868	852	865	836	670	850	771	863	848	830	852	883	672	856	675	675	860	857	828	796	865	857	856	867	867	872	836	854	675	865	865	673	856	868	856	856	861	844	855	869	850	826	795	869	865	864	869	76	74	793	873	827	856	795	857	795	849	856	795	869	859	828	838	842	865	857	867	852	853	852	852	857	675	828	671	794	858	869	674	855	865	865	824	794	674	674	828	837	869	856	856	872	846	714	751	869	856	871	853	868	871	870	873	828	858	869	868	828	851	868	854	856	829	854	867	714	868	826	674	794	857	475	795	856	863	825	714	867	867	862	674	872	863	849	868	837	864	857	669	852	864	861	845	838	829	791	829	829	871	673	794	676	864	869	872	857	858	869	794	825	825	838	873	825	792	865	795	856	856	856	824	868	838	794	857	795	831	856	856	835	858	863	794	670	845	829	839	873	794	851	858	825	675	865	868	847	714	856	794	838	751	868	796	857	838	795	824	864	869	868	795	794	828	794	793	868	869	152	868	869	794	796	868	838	868	830	842	794	845	794	868	858	838	793	794	868	868	794	869	867	794	794	857	867	752	859	869	794	712	827	868	827	869	862	874	856	859	797	856	836	670	869	873	856	671	866	857	885	868	794	868	849	838	867	873	794	827	793	828	873	793	5	794	868	870	794	794	868	838	868	674	877	844	868	794	794	869	868	865	844	828	794	795	844	865	794	856	7	869	866	794	863	869	674	868	859	829	862	714	869	794	864	829	74	865	675	674	794	794	863	873	674	670	873	794	859	796	827	862	753	829	714	838	838	794	874	826	852	857	794	853	864	869	865	794	857	837	869	868	853	715	857	830	828	793	853	794	852	857	752	856	867	826	884	852	868	856	793	869	795	795	837	740	868	857	795	883	856	869	872	830	794	863	856	869	794	868	795	794	868	858	873	795	794	828	872	673	859	868	860	872	869	869	856	751	795	837	796	795	865	869	860	794	715	863	715	857	852	751	878	832	794	873	856	856	869	862	793	858	657	794	870	868	672	858	88	858	856	795	869	865	855	868	885	844	828	795	844	828	795	858	670	867	846	869	8	866	869	838	856	866	795	869	838	838	794	869	870	714	858	865	672	869	868	869	858	794	795	794	752	873	751	867	868	838	868	868	789	828	828	872	673	827	868	751	794	862	862	848	826	837	866	859	829	874	853	865	858	873	793	869	869	845	751	868	797	794	858	868	868	855	751	838	875	864	676	866	714	673	827	863	751	751	794	872	794	868	838	870	838	794	746	857	871	794	753	714	859	8	673	794	836	673	673	869	795	794	672	838	836	672	864	714	860	864	3	869	794	794	794	865	794	838	870	853	868	868	836	858	856	869	865	793	89	853	872	869	858	838	868	867	852	868	852	794	858	827	794	856	872	860	857	839	884	886	828	837	674	794	794	794	795	868	794	672	751	752	844	794	858	794	870	5	862	862	794	852	673	674	674	674	862	794	714	850	752	868	673	854	857	838	838	671	794	852	862	864	865	846	794	8	864	870	868	796	873	856	829	869	675	858	862	867	751	828	885	859	870	867	856	869	829	48	752	864	862	868	794	853	858	714	868	856	794	873	832	827	868	751	673	869	838	856	863	868	872	867	867	794	794	885	885	796	794	868	751	824	794	715	859	868	874	673	856	794	857	829	858	794	866	795	794	873	794	869	878	794	857	827	828	858	794	838	825	855	866	858	868	794	873	856	793	794	849	794	828	869	868	837	673	714	868	868	858	868	794	746	794	869	795	856	672	674	674	794	856	881	91	873	837	862	868	865	868	864	858	10	825	825	858	828	673	872	868	850	343	868	862	862	822	857	869	828	884	869	859	849	885	794	857	838	794	865	837	672	672	796	826	795	843	793	867	868	852	673	864	794	672	862	793	797	674	824	851	673	795	794	869	870	794	869	844	856	794	869	868	839	827	865	824	859	858	794	794	826	795	828	671	773	795	885	869	828	869	752	865	714	794	868	794	884	859	794	855	852	852	845	8	327	828	828	869	869	794	675	673	675	793	827	673	854	3	13	794	830	827	858	865	862	794	793	851	852	75	795	862	827	828	854	752	827	841	873	838	885	794	869	857	868	794	836	855	838	869	858	858	827	822	828	835	868	837	884	857	869	838	858	858	796	885	829	866	859	797	794	673	856	750	869	869	857	794	675	874	794	673	795	867	794	856	674	828	794	673	828	795	794	864	868	794	830	869	674	794	849	863	869	855	796	856	836	873	857	870	794	795	796	864	859	869	854	794	822	794	865	864	845	869	75	797	830	822	675	674	859	845	851	872	794	870	747	746	881	840	828	794	859	675	674	675	858	868	675	675	675	828	844	873	829	852	855	856	794	838	856	838	856	674	795	862	852	829	794	857	854	868	868	855	869	882	5	824	829	7	851	856	828	838	870	838	829	828	794	864	868	868	854	825	675	858	794	858	673	852	869	856	856	828	855	885	825	830	838	794	848	870	869	858	861	856	796	795	864	862	828	76	858	858	869	751	885	794	794	868	670	715	794	869	856	869	3	884	884	886	855	828	868	873	794	794	868	849	795	828	794	869	796	794	855	856	794	873	873	862	751	838	748	869	5	858	858	794	794	856	832	794	790	873	838	849	864	858	794	714	829	794	839	865	862	858	857	857	795	866	869	838	838	836	856	829	885	868	870	869	794	874	856	859	829	7	794	869	857	670	868	864	872	855	867	822	841	793	856	868	862	828	868	884	828	858	839	885	869	828	794	869	868	856	868	750	862	857	828	796	870	869	867	886	674	866	828	858	868	838	830	884	863	869	867	794	673	858	839	870	795	794	837	868	863	794	870	873	794	856	827	869	794	831	869	873	873	828	859	674	869	794	825	829	838	795	753	824	753	863	795	794	856	672	867	794	852	851	787	794	3	837	858	855	838	857	828	864	869	796	882	884	856	827	869	873	2	9	838	796	866	794	858	794	867	862	865	673	794	859	852	795	865	794	714	856	773	794	7	839	857	794	794	827	795	869	3	868	794	858	794	672	794	856	838	851	4	825	829	885	751	885	789	838	674	794	794	858	869	794	868	794	857	752	859	839	857	857	794	851	794	838	858	856	869	858	794	794	856	837	862	856	794	885	794	794	830	868	670	794	852	856	867	794	794	794	794	835	794	869	794	751	868	856	795	824	794	856	794	856	858	869	838	838	864	795	831	794	857	838	857	672	868	871	850	859	12	856	795	794	873	795	794	862	871	838	794	883	856	871	794	868	858	868	862	869	870	873	863	868	794	795	830	714	869	829	794	860	873	829	793	831	856	866	794	715	673	673	674	796	869	701	868	2	794	794	838	838	794	794	794	864	858	829	873	864	794	715	882	794	857	671	3	857	858	793	795	874	837	3	869	856	794	869	856	868	862	794	75	873	864	864	856	795	854	858	868	794	868	836	869	855	838	794	858	723	874	5	4	5	828	852	794	838	856	672	829	849	868	3	852	883	838	861	837	869	859	870	868	869	795	752	794	105	873	873	838	794	794	869	870	869	791	796	793	870	795	794	869	869	856	858	854	860	868	872	794	794	672	856	794	866	868	884	868	839	885	852	794	868	855	795	795	869	794	856	869	836	838	852	825	866	828	794	873	794	855	794	794	794	797	858	74	862	799	829	672	838	855	862	830	849	869	794	827	857	795	872	873	852	672	794	857	845	856	869	5	865	6	859	869	828	795	794	795	869	836	861	826	864	869	870	827	865	751	885	885	885	884	838	794	869	794	873	848	856	869	868	858	870	856	794	673	795	849	863	870	868	824	8	870	858	873	858	75	864	864	3	794	869	836	870	869	829	868	8	794	794	827	864	673	795	796	794	869	838	859	794	794	838	856	858	836	793	869	872	823	857	789	851	857	859	859	869	868	827	868	745	868	864	827	869	864	858	845	845	873	864	794	674	869	827	862	794	794	885	868	860	838	675	828	869	856	869	794	793	869	869	5	869	836	862	864	794	864	797	857	885	868	884	794	793	885	885	2	794	852	822	822	822	674	862	827	674	868	74	751	866	855	854	868	827	829	751	870	795	862	794	794	3	868	828	859	869	856	856	864	74	851	856	4	828	838	868	3	867	838	868	884	860	794	867	794	794	794	793	827	838	858	885	794	868	860	792	870	870	862	827	670	794	838	856	793	796	795	869	794	870	795	874	673	869	794	859	829	869	795	825	865	829	883	793	794	794	836	793	794	858	794	794	855	673	674	855	794	869	868	867	794	794	794	794	566	751	673	795	837	868	869	849	794	855	794	884	829	828	863	857	858	870	837	869	854	855	868	864	868	794	794	836	852	854	869	751	838	795	854	794	857	837	857	856	866	858	869	674	848	864	856	838	859	773	830	824	671	751	856	794	811	856	866	873	868	829	794	861	861	848	848	868	831	856	751	794	837	794	869	836	828	868	859	794	827	868	866	859	870	828	869	873	794	829	868	9	838	3	383	772	864	826	827	867	830	828	794	828	829	857	857	885	793	795	870	868	864	855	869	794	852	856	794	870	674	866	795	874	862	858	673	858	851	794	862	734	674	852	794	856	855	795	794	856	873	852	838	852	852	674	857	855	673	869	873	794	794	858	795	838	825	858	828	836	838	868	3	788	836	838	869	794	856	869	794	854	868	854	792	797	869	838	794	867	869	857	4	836	826	829	836	869	858	869	866	857	794	856	873	873	873	869	794	794	794	795	853	796	551	827	672	869	885	885	885	885	794	857	838	795	835	674	860	795	859	838	869	674	673	826	794	836	838	831	843	862	7	794	794	873	885	89	672	714	788	838	752	836	674	794	794	794	855	794	828	673	870	837	883	751	4	863	885	885	794	864	883	858	795	843	856	857	714	714	796	846	793	793	795	869	869	868	858	855	828	795	869	864	715	879	872	854	828	794	670	794	858	796	864	882	795	873	751	796	794	868	869	796	5	857	828	859	794	885	73	794	669	858	825	858	752	857	859	858	674	864	864	874	863	869	836	868	672	870	827	856	838	852	869	795	672	883	873	669	850	859	851	856	794	794	845	873	858	864	873	885	885	859	822	885	859	794	829	838	856	824	714	858	763	838	794	857	869	856	869	674	869	869	836	848	857	715	858	794	873	751	838	828	869	822	674	868	838	856	673	844	794	751	796	885	885	884	862	885	793	885	852	828	871	869	885	675	794	867	859	856	869	870	794	829	827	827	4	829	74	795	869	856	794	857	845	858	865	859	870	794	827	826	794	838	861	838	856	794	794	864	824	828	869	796	885	885	863	845	828	856	674	672	841	869	788	794	794	885	885	859	674	862	863	795	838	838	794	869	794	796	882	855	845	851	851	856	868	828	829	837	862	752	837	884	885	863	829	868	873	885	794	673	3	751	855	838	830	869	860	855	858	837	828	868	857	675	795	774	752	870	855	794	865	794	3	858	867	794	857	856	794	89	793	870	864	863	794	870	838	837	751	829	868	853	867	794	753	794	8	795	858	864	869	869	715	673	864	856	855	866	827	885	885	838	796	794	868	856	794	856	828	871	796	863	862	868	856	885	883	846	869	870	856	827	864	885	858	828	795	856	836	825	869	751	828	829	851	837	839	794	838	865	864	869	868	858	676	829	827	826	794	862	838	838	838	856	751	864	3	868	857	752	794	866	864	868	869	759	795	860	672	839	827	885	829	8	857	859	675	792	856	796	860	858	831	855	869	862	854	794	867	864	856	838	794	885	750	864	847	863	859	672	856	858	863	751	862	838	885	852	858	4	674	3	858	795	794	674	857	885	885	750	674	860	868	794	838	838	827	857	7	868	862	839	839	751	74	856	863	859	870	868	862	857	796	869	838	864	858	671	838	838	714	864	868	675	4	869	794	865	839	874	869	852	859	829	885	863	8	828	794	825	850	869	860	869	852	674	884	794	856	865	751	861	863	872	10	676	861	838	884	794	856	864	794	885	885	884	885	885	827	796	869	794	864	795	858	854	794	672	796	794	827	674	839	828	870	829	794	883	869	868	835	869	816	854	881	873	858	862	873	868	794	827	855	827	825	885	859	856	868	885	830	855	868	750	860	751	867	794	856	835	863	824	858	837	849	831	4	74	829	838	848	675	881	674	674	860	860	862	836	714	869	795	714	870	788	862	857	858	838	673	824	827	838	850	673	827	829	863	885	864	827	798	838	856	859	850	857	715	859	828	856	793	7	869	838	873	675	858	751	864	751	857	855	868	838	828	794	750	828	879	794	850	794	828	875	862	836	794	864	850	873	5	796	852	827	794	858	838	866	868	885	838	751	839	836	864	884	867	867	859	828	826	794	794	794	853	794	870	869	837	852	861	675	859	837	794	794	862	867	852	869	752	830	864	837	867	857	857	675	714	794	873	863	857	870	674	872	674	864	838	856	7	675	751	858	714	794	855	829	826	867	829	866	868	793	794	829	859	868	827	838	9	856	862	867	865	865	794	869	868	674	838	862	673	714	827	863	827	885	885	879	795	885	885	869	864	794	855	873	794	869	828	827	862	838	864	852	794	673	796	863	826	672	852	673	827	885	868	673	856	855	832	751	794	838	838	110	673	795	873	862	829	862	794	871	852	856	675	862	852	873	858	869	838	863	827	844	826	862	868	839	885	855	885	858	873	794	836	794	827	3	858	838	870	869	839	869	856	671	790	855	828	826	827	827	867	794	862	865	828	838	797	824	849	828	856	855	827	868	876	852	857	669	828	674	751	869	794	670	858	872	869	838	861	856	856	885	868	838	796	856	744	864	851	852	838	868	867	827	827	838	838	838	873	839	858	853	852	884	751	870	869	831	858	828	794	863	829	863	858	773	852	868	674	856	838	838	862	836	838	794	844	828	836	5	873	829	715	874	714	838	856	855	674	873	872	838	674	673	792	673	852	828	853	856	856	868	672	861	857	850	869	828	838	838	864	866	857	840	837	827	885	885	872	870	874	869	838	3	837	882	867	856	873	5	836	836	864	6	5	868	871	869	886	873	675	714	857	794	836	846	856	830	856	855	868	886	879	752	869	749	877	864	864	853	868	856	852	856	831	714	795	750	872	863	838	863	828	855	10	856	836	838	838	836	862	854	827	828	869	794	854	673	870	828	864	856	715	869	857	856	838	861	869	873	9	870	863	863	827	675	862	841	836	857	794	794	715	873	827	873	864	714	868	852	879	826	792	869	856	837	73	836	673	872	869	858	868	675	863	856	862	673	868	856	841	751	827	847	871	847	14	859	836	794	794	794	838	838	794	794	856	885	794	868	855	856	852	859	675	882	873	674	873	794	873	852	866	873	864	864	827	829	867	858	674	869	751	751	751	838	868	867	674	825	885	855	838	796	751	751	845	672	674	852	751	751	838	852	839	836	826	751	751	853	864	867	840	838	856	4	794	828	847	873	838	794	5	852	856	853	869	863	867	856	857	863	865	836	827	873	864	858	838	883	856	857	673	865	869	829	751	839	839	863	873	864	838	856	829	838	857	868	868	870	827	859	858	873	873	852	873	838	674	839	860	864	856	838	836	867	839	838	839	794	844	863	873	828	836	852	852	751	855	869	72	7	835	794	841	794	857	795	864	836	674	838	824	885	858	885	884	872	836	839	829	864	869	864	864	852	794	857	794	751	838	672	715	859	868	751	856	847	825	868	674	859	852	858	856	839	859	849	714	857	879	867	826	867	838	884	855	675	825	873	856	865	869	871	869	794	675	839	859	856	873	873	836	856	847	838	869	9	672	858	873	676	675	674	856	671	869	751	751	869	856	874	874	868	869	869	869	674	857	873	851	836	674	851	852	826	868	827	857	837	862	873	836	751	856	848	828	851	873	674	823	862	860	857	844	858	856	825	827	829	848	874	828	676	873	673	868	838	831	838	751	6	850	856	873	857	7	863	824	856	839	862	3	857	874	858	1	873	873	714	751	751	827	828	869	826	855	714	868	861	828	852	868	868	828	830	675	858	795	864	854	864	862	862	728	856	856	4	751	862	851	857	830	825	853	864	838	874	873	870	794	838	862	857	864	851	838	859	852	866	866	873	852	828	846	869	856	857	869	827	856	838	859	829	858	675	862	10	838	884	794	827	837	858	858	858	838	838	838	795	864	862	830	869	857	857	672	883	827	673	836	838	828	838	714	825	714	76	856	751	672	826	859	873	674	2	675	714	857	7	6	869	674	794	796	824	714	828	852	885	873	829	863	5	885	883	870	838	873	2	834	856	866	867	866	674	885	884	885	885	873	855	674	838	872	838	839	830	8	836	838	751	872	856	830	859	839	828	674	854	859	845	794	868	7	673	870	872	856	856	863	836	862	825	884	885	882	857	869	856	885	842	855	838	838	857	751	671	868	866	873	864	864	834	863	7	859	868	838	855	849	866	794	751	857	828	864	752	883	833	862	395	861	674	868	852	670	674	829	873	857	664	839	852	829	828	836	836	873	857	836	671	838	838	675	677	784	836	672	797	873	675	872	852	869	836	839	838	831	794	883	856	862	674	827	871	852	858	857	838	859	794	864	794	828	850	859	830	673	883	838	857	859	860	856	838	864	849	856	825	751	752	872	872	829	858	858	846	866	856	852	90	857	670	866	838	866	837	838	838	829	848	859	858	794	872	852	672	9	859	873	873	836	857	858	846	0	856	856	859	837	831	839	829	751	869	794	715	873	858	872	827	836	751	831	824	859	673	838	838	838	855	849	856	852	854	839	838	74	862	865	676	869	884	673	852	838	868	839	869	838	873	828	672	832	850	856	872	829	864	717	859	838	838	751	873	864	868	868	828	838	831	865	867	853	751	827	869	854	845	869	751	829	675	828	862	847	753	864	885	870	675	856	714	884	752	6	863	856	836	865	838	838	792	851	838	838	869	840	675	857	870	828	854	846	838	857	852	751	852	836	868	872	856	839	866	674	847	675	617	674	675	856	88	751	838	675	829	829	862	838	870	857	674	863	883	856	714	860	3	858	829	794	829	751	674	751	858	830	852	673	864	2	862	867	671	868	869	874	863	863	855	864	865	6	7	869	795	867	675	838	858	838	861	882	856	869	856	863	873	794	885	849	751	838	869	856	882	837	838	838	868	868	863	857	879	837	870	871	860	675	794	4	868	868	8	752	858	838	882	862	794	873	869	873	852	885	859	838	852	751	671	864	885	856	868	2	838	863	873	838	674	6	852	828	885	862	862	838	846	852	862	838	838	10	859	838	773	828	3	870	827	838	862	854	824	869	857	4	838	836	837	836	885	617	865	827	838	859	3	867	872	865	873	873	860	873	836	859	869	876	868	873	852	850	829	674	848	874	858	714	859	828	752	863	750	875	838	856	862	873	673	856	869	838	837	859	869	857	856	6	837	9	856	852	860	795	872	858	794	857	885	715	752	857	872	857	852	856	864	856	851	7	868	867	864	751	853	794	859	857	829	885	675	831	670	789	873	837	856	838	857	837	858	838	837	856	856	856	859	871	858	873	839	852	825	873	860	673	829	857	869	858	714	673	869	860	867	858	673	829	837	873	674	862	858	857	828	857	714	6	858	858	868	836	856	850	674	855	773	857	858	864	864	671	847	856	868	71	872	863	858	838	675	838	838	832	859	872	851	828	856	836	873	862	857	838	751	846	856	864	873	863	872	854	838	825	824	873	838	829	885	839	824	752	856	856	858	854	829	855	829	855	855	829	839	853	824	839	828	858	10	676	838	837	673	838	838	670	869	856	858	872	858	829	869	861	751	849	794	855	864	838	873	752	751	857	873	857	864	873	855	851	883	751	838	852	837	858	868	873	674	751	838	873	856	854	829	838	836	773	863	836	836	828	8	855	826	838	872	743	858	872	579	752	858	827	672	853	873	828	847	857	857	795	673	829	838	850	855	714	852	858	856	857	870	674	857	827	857	852	855	847	864	827	848	848	752	828	852	864	870	858	862	838	773	838	852	844	752	856	828	860	864	873	839	856	827	830	859	827	795	873	838	828	874	824	773	827	673	873	872	857	873	828	829	793	714	864	859	839	835	857	873	828	873	828	863	828	873	852	838	828	839	838	869	827	852	869	867	866	858	838	867	12	795	870	838	838	824	771	858	838	849	714	868	885	840	868	838	857	864	838	838	857	873	873	856	854	828	856	868	839	838	714	838	838	838	868	838	859	869	829	850	75	862	860	867	838	714	858	857	874	827	848	838	839	859	794	673	1	858	855	850	855	864	838	885	838	828	864	839	864	852	860	855	771	867	672	672	826	829	868	870	869	868	714	830	838	857	869	870	839	794	838	827	845	857	796	828	870	856	858	864	671	857	870	870	869	865	869	869	869	870	869	873	715	868	869	870	845	869	859	845	858	836	852	852	884	858	839	838	879	859	885	864	828	858	852	857	857	688	772	840	869	671	838	714	751	866	794	852	856	825	859	838	751	752	714	836	869	751	856	869	870	869	865	869	869	869	869	869	873	715	868	870	870	845	858	860	868	869	674	855	855	858	855	849	829	857	751	751	673	829	674	856	869	862	729	873	860	795	868	829	865	859	825	674	836	838	714	874	838	674	859	751	858	858	868	857	851	864	885	884	885	885	857	879	669	838	882	870	872	868	829	865	753	869	868	870	838	838	673	828	838	731	873	864	672	672	672	672	751	824	869	794	1	714	830	836	868	829	869	871	854	869	884	837	869	867	794	872	858	857	872	857	831	852	838	851	884	855	674	839	831	855	858	838	838	8	838	856	673	828	868	852	858	829	864	857	837	838	851	714	869	868	751	855	854	862	858	868	836	858	869	823	753	838	836	750	828	867	859	859	873	693	827	858	838	864	841	856	854	855	862	794	864	868	868	675	855	855	849	858	885	714	856	873	864	862	883	674	838	838	873	856	851	838	838	838	794	885	670	714	864	714	885	753	856	827	838	852	856	831	838	856	869	832	839	855	869	674	828	868	838	868	847	752	857	673	787	856	885	836	863	714	836	852	852	858	864	838	3	869	838	670	829	845	827	852	838	838	856	856	873	838	838	828	864	673	857	866	828	838	858	828	828	873	828	864	869	856	852	859	673	859	868	857	794	838	847	858	838	858	673	752	773	852	828	792	857	857	838	827	673	872	856	869	838	838	864	846	852	869	859	849	861	858	872	714	855
1627389	863	872	868	860	875	845	870	862	839	870	863	858	842	867	871	865	875	836	836	866	856	851	856	873	18	873	844	0	844	843	872	11	867	857	852	864	860	870	868	874	855	857	845	868	875	846	864	871	859	864	847	853	859	873	860	864	857	863	868	872	872	855	855	856	875	864	860	857	859	857	857	860	840	872	856	876	838	818	857	860	870	865	865	865	865	867	844	865	838	857	865	872	844	12	868	851	874	857	844	844	865	856	872	15	858	874	855	847	851	872	860	874	856	871	879	878	875	864	865	872	871	866	864	871	857	12	876	859	871	847	871	864	844	857	867	504	857	859	851	874	847	870	879	871	844	866	868	857	871	856	852	865	843	865	853	871	854	839	876	852	866	876	873	843	857	844	852	881	875	864	871	871	857	874	874	839	864	874	849	851	858	860	10	10	874	871	839	857	10	857	875	863	5	837	869	851	857	843	855	876	816	864	857	862	866	862	844	851	871	855	847	19	857	839	851	871	857	864	839	854	874	853	872	871	857	857	866	857	856	871	878	154	871	879	857	857	871	839	871	865	873	858	854	857	871	864	839	856	857	871	871	857	872	870	857	857	864	870	851	856	879	856	742	865	871	865	872	872	875	860	867	857	864	863	844	871	875	858	838	869	855	872	864	858	871	857	839	870	875	857	864	856	875	875	856	856	857	871	872	857	857	871	857	871	844	879	812	871	857	857	871	871	851	839	874	857	857	812	849	857	12	856	872	853	857	868	872	844	871	866	865	872	847	879	857	852	865	856	851	844	844	857	857	860	875	844	844	875	857	863	857	865	871	852	866	847	839	839	857	875	875	865	864	857	855	852	872	851	857	862	856	879	871	858	847	864	866	865	856	860	857	857	864	851	11	870	864	872	865	871	859	856	879	857	857	838	856	871	16	857	872	10	872	876	873	857	851	860	879	857	879	857	857	871	865	874	858	858	865	868	844	866	871	867	875	879	879	864	851	857	856	857	857	851	872	856	857	847	851	847	860	865	851	871	875	857	875	8	861	879	851	855	865	662	856	875	871	843	856	855	865	860	857	877	851	859	872	872	839	874	857	840	874	857	871	844	870	853	880	856	869	872	839	858	868	857	872	839	839	856	880	880	847	864	857	845	872	871	879	862	858	857	857	851	875	851	870	871	839	870	871	848	875	874	868	844	865	871	851	840	873	872	857	863	840	868	866	877	862	857	857	13	875	856	872	879	854	851	871	859	858	865	880	871	860	851	839	874	852	844	869	847	842	873	851	851	852	857	875	858	871	839	871	839	857	857	864	874	857	852	847	866	857	844	857	845	844	844	872	857	857	845	839	857	845	853	847	866	853	856	879	857	857	857	852	857	839	878	856	871	871	857	871	859	872	852	856	854	857	875	872	862	855	871	878	865	871	856	857	856	864	857	864	874	865	864	840	871	872	865	838	844	857	857	857	857	871	857	843	850	851	839	857	871	857	878	856	872	872	858	854	843	844	844	844	872	857	847	866	851	871	844	23	864	839	839	844	857	857	848	852	851	853	857	857	852	878	871	857	875	12	865	881	844	865	871	870	851	865	872	866	878	870	863	879	876	795	852	852	860	871	858	858	866	847	879	10	857	875	875	865	871	851	844	880	839	860	860	871	868	879	870	858	857	872	872	857	857	871	851	875	857	847	865	871	876	844	13	858	864	876	865	858	869	856	857	875	857	880	878	857	864	874	866	856	857	839	872	865	869	871	871	857	875	860	856	858	863	857	866	872	871	856	844	847	871	871	871	871	857	858	858	871	857	12	845	844	844	857	13	870	855	875	856	871	870	852	871	851	856	858	874	874	864	865	844	875	871	853	390	871	849	871	873	858	872	865	872	872	866	859	872	857	5	839	857	852	856	845	845	857	864	857	839	856	870	871	865	844	853	857	845	872	856	855	844	874	854	844	857	857	872	881	857	872	813	860	858	871	879	857	864	852	874	865	865	857	857	875	856	867	844	856	857	872	880	865	880	849	851	847	840	871	857	873	867	857	858	865	865	856	856	338	868	868	880	879	857	844	844	844	856	868	838	855	856	855	857	867	868	867	851	862	857	856	857	865	855	857	871	868	868	857	851	868	870	875	839	872	857	877	860	873	857	857	15	839	879	864	863	868	873	868	858	871	856	871	859	872	840	864	864	857	872	876	850	865	858	857	844	859	850	879	872	864	857	844	876	857	844	857	879	857	1	844	865	857	844	875	857	857	852	871	857	867	880	844	857	857	851	880	863	855	16	857	875	23	878	857	857	857	852	857	880	858	858	873	857	857	851	843	879	857	857	867	873	844	844	856	854	857	878	858	879	855	855	870	839	866	857	865	844	843	844	859	871	844	844	844	866	857	875	865	865	858	859	857	839	860	839	860	844	857	871	865	867	858	862	856	871	871	11	872	872	855	873	877	856	864	864	865	839	878	839	866	865	857	853	871	871	858	873	845	856	857	869	844	865	880	10	12	875	863	872	873	867	839	857	856	878	872	863	873	858	855	857	852	872	866	855	864	871	872	851	872	857	857	871	844	847	857	872	7	872	855	872	871	873	12	875	871	875	857	857	871	857	857	874	857	879	857	857	11	11	857	875	876	871	851	839	857	879	855	866	865	857	857	860	861	857	851	876	839	857	852	866	856	847	865	858	839	870	872	871	865	865	857	869	872	839	839	857	860	865	872	871	880	872	857	876	865	860	867	857	857	880	865	844	871	852	875	859	870	873	869	856	864	871	860	876	871	872	866	871	857	872	859	876	857	880	871	864	871	850	851	16	865	857	879	879	864	872	844	869	875	866	871	839	866	871	851	879	877	858	844	865	840	878	857	857	856	871	851	857	879	875	857	859	864	880	857	875	880	875	875	866	858	844	879	857	865	867	840	857	850	875	852	850	857	857	864	845	870	857	865	864	792	857	856	856	865	856	839	865	866	852	879	857	872	872	864	865	879	875	856	855	840	857	865	857	866	857	878	850	853	844	857	864	856	857	851	857	847	16	855	857	856	840	861	857	857	865	857	880	856	871	857	865	857	843	857	7	839	866	855	872	865	872	851	872	853	857	844	857	857	866	880	857	871	857	865	851	873	857	867	16	857	857	857	839	864	862	878	865	857	857	860	856	872	864	857	872	857	857	867	871	844	857	865	860	870	857	857	857	857	836	857	880	857	851	871	864	857	874	857	864	857	860	865	879	839	839	851	857	875	857	4	839	11	843	871	874	856	867	856	13	857	857	875	857	857	850	879	839	856	872	860	876	857	871	872	877	848	871	872	875	853	873	857	857	869	847	872	865	857	866	875	866	856	876	865	850	857	846	843	844	844	857	879	782	871	856	857	857	839	839	857	857	857	852	872	865	875	853	857	847	871	857	859	845	855	866	869	856	857	876	856	856	878	857	857	880	9	879	872	857	857	875	863	852	862	857	865	865	871	857	871	857	871	862	839	857	866	859	876	855	855	854	865	865	857	839	865	845	876	857	871	855	865	873	839	872	838	872	866	873	871	872	858	851	857	104	875	875	839	858	857	880	879	879	790	857	857	878	854	857	872	879	860	868	858	868	871	869	857	857	843	10	857	851	880	871	871	839	872	865	857	871	858	857	857	879	857	14	872	857	839	865	874	868	865	857	875	857	873	857	858	858	855	871	856	851	865	865	845	839	849	872	866	857	879	857	865	865	857	875	875	865	844	857	861	854	864	880	856	852	855	867	880	865	857	857	857	880	857	873	864	851	880	879	865	851	851	872	872	872	871	839	856	880	857	879	21	16	871	871	865	878	860	857	844	857	857	850	878	879	874	855	878	855	875	865	857	852	853	856	857	880	863	878	880	865	878	856	857	857	831	852	846	857	857	857	879	839	865	857	857	839	12	869	857	856	880	875	874	12	856	856	861	871	867	879	871	865	871	798	871	852	866	880	852	869	854	854	875	852	857	844	880	865	851	857	857	872	871	856	839	844	865	880	864	880	857	856	872	872	855	880	857	871	852	857	876	855	862	872	871	871	857	856	872	872	856	857	865	873	873	873	844	860	865	844	873	856	851	869	863	857	879	865	866	851	872	858	850	857	857	856	879	866	864	880	17	860	852	857	862	862	856	866	839	871	856	871	839	880	872	866	857	871	857	857	857	856	865	839	865	872	857	871	867	853	872	881	871	866	844	857	839	864	856	854	857	878	857	872	857	876	843	880	857	868	866	880	857	872	870	877	873	856	857	857	857	856	857	866	840	840	10	844	844	856	857	879	871	880	857	857	857	857	611	851	843	858	856	871	872	856	857	18	857	871	877	865	850	861	864	875	856	872	858	11	878	852	871	857	857	857	865	857	879	851	839	857	857	856	861	838	864	870	851	866	880	844	853	852	2	839	872	780	875	873	845	852	860	857	818	860	865	876	879	865	857	873	873	852	852	871	875	860	851	857	838	857	880	857	876	871	881	857	865	871	851	865	878	865	879	875	857	875	871	858	857	856	394	791	853	876	866	880	866	865	857	876	867	864	864	872	855	857	878	871	852	858	879	857	865	865	858	880	844	852	857	878	872	866	844	865	857	857	871	849	844	865	857	862	858	857	857	860	878	846	839	865	865	844	864	863	843	878	875	857	857	869	857	857	875	13	865	857	840	870	856	849	857	839	880	856	864	879	857	857	871	856	855	859	872	839	857	870	879	859	856	857	864	865	857	872	866	880	871	4	857	864	875	875	875	880	856	857	857	858	857	857	587	874	843	872	872	872	872	872	857	865	839	856	857	844	856	857	865	839	879	844	844	864	857	857	839	866	811	872	858	857	857	875	872	855	843	847	856	839	851	857	844	857	857	857	861	857	865	843	878	856	872	851	856	870	872	872	857	852	873	855	857	847	860	864	847	847	857	850	856	856	857	880	880	872	866	861	865	857	880	852	847	877	876	858	866	857	844	857	866	855	852	872	857	875	851	857	857	872	879	855	857	864	875	860	857	872	857	857	844	866	861	866	851	867	867	872	844	852	852	876	850	880	857	871	843	878	865	9	839	865	880	857	844	871	875	843	866	867	847	0	857	857	869	875	861	852	875	872	872	857	869	872	866	857	865	839	864	874	847	866	826	839	858	859	878	860	877	844	879	879	857	852	864	847	865	857	875	851	839	876	879	873	844	871	839	864	845	812	857	851	857	872	872	871	850	872	856	872	865	866	864	879	872	844	858	869	865	11	879	878	857	865	865	864	856	866	857	857	872	14	857	869	855	865	852	856	879	857	865	875	857	839	873	839	860	857	857	852	873	865	880	857	872	872	861	814	865	19	844	845	854	880	856	856	857	872	872	868	844	850	853	857	839	839	857	880	857	858	872	855	856	847	847	15	871	866	865	856	871	852	838	871	872	861	865	871	875	872	858	844	856	851	13	839	876	880	856	863	865	856	865	871	867	844	857	782	852	881	11	856	854	857	855	865	877	857	865	12	857	855	856	878	850	852	857	878	839	856	851	865	871	856	870	857	852	858	857	857	861	854	878	879	847	844	851	859	856	868	864	872	872	839	857	857	871	865	857	11	865	880	857	851	860	871	864	872	871	852	880	878	860	866	853	872	865	865	857	859	857	874	868	852	874	876	857	838	857	856	839	851	872	878	879	861	845	865	867	864	857	872	839	839	839	8	851	853	855	879	864	851	855	851	852	871	880	786	858	861	845	857	866	872	866	856	864	856	844	855	11	857	862	866	876	859	879	860	857	857	879	853	10	839	857	872	849	852	854	851	856	845	9	865	851	852	871	839	872	866	865	856	844	855	871	857	857	844	865	872	872	849	844	857	871	857	839	839	866	860	858	871	850	840	840	851	857	9	850	857	878	860	851	860	857	880	839	852	865	846	839	839	847	852	879	844	856	879	857	850	839	875	880	865	857	865	872	861	858	864	857	875	866	879	867	879	865	844	872	857	10	851	852	873	851	875	856	844	873	839	873	857	864	852	857	872	872	871	872	872	864	857	879	857	852	857	865	858	856	844	857	857	868	843	839	865	878	866	857	872	880	871	843	880	817	16	870	875	863	860	876	878	857	866	859	869	874	872	857	12	880	872	866	859	871	849	867	851	877	857	860	857	851	865	866	856	863	865	856	857	875	839	863	845	871	844	844	862	865	851	857	847	870	857	847	879	856	851	865	865	839	844	874	865	839	863	844	863	866	870	863	864	865	856	839	859	860	865	858	847	864	865	860	856	857	879	840	875	844	868	851	852	851	865	861	880	839	865	857	849	863	865	857	866	857	875	874	850	857	857	851	866	875	856	857	865	866	857	865	839	862	871	872	839	850	839	857	853	872	870	879	865	865	864	857	858	857	865	857	873	879	838	865	873	845	856	838	857	857	871	872	865	879	851	865	852	856	870	11	12	843	847	857	875	851	5	878	844	868	844	852	838	863	855	845	852	865	847	857	863	868	874	852	875	850	879	856	857	876	865	879	865	839	857	864	851	877	869	869	857	879	871	844	839	872	844	847	874	851	864	872	872	865	857	872	872	871	851	858	13	875	857	880	866	864	851	839	852	865	857	844	857	851	866	843	857	844	864	872	880	844	13	13	879	851	857	839	839	858	844	856	876	851	865	872	856	873	865	12	844	872	857	874	864	880	839	853	866	812	864	872	871	857	872	856	872	865	875	857	857	857	865	856	864	839	878	880	840	872	863	845	847	859	865	863	864	864	880	856	871	853	865	839	857	873	861	864	864	856	864	879	879	856	862	831	876	844	851	872	863	844	865	876	880	839	873	0	1	872	871	839	827	13	854	876	853	857	839	871	852	864	865	839	839	839	875	839	867	860	857	872	851	878	880	866	865	865	857	851	865	850	866	856	857	880	844	865	839	839	870	857	839	858	855	866	857	854	875	865	847	876	847	839	858	16	844	875	875	839	845	844	854	844	865	865	858	9	12	871	842	872	861	859	879	865	839	839	852	850	870	868	857	865	872	872	877	880	876	879	839	856	838	872	877	860	875	857	857	857	850	856	855	871	879	879	873	875	846	847	864	857	857	854	863	876	863	11	879	873	865	852	879	847	879	851	852	857	871	863	865	860	875	846	857	850	874	851	839	850	865	859	857	13	857	839	840	857	871	858	864	865	879	857	857	844	878	876	853	864	847	880	863	11	839	873	879	875	857	872	850	851	864	845	850	844	856	860	858	857	847	875	865	875	852	847	878	865	865	864	855	879	13	838	857	857	842	875	880	864	879	845	863	864	870	844	879	864	848	851	865	851	875	851	856	864	857	857	857	857	839	839	857	857	863	872	857	871	859	12	846	857	844	872	876	844	875	857	875	865	869	876	853	852	864	865	878	867	845	880	851	851	851	839	871	879	843	875	872	1	839	855	851	851	864	843	844	865	851	850	839	860	839	856	864	851	851	857	852	870	864	839	864	856	857	866	851	875	839	857	856	860	857	860	880	851	878	864	868	850	863	857	863	875	852	865	839	873	865	862	845	851	880	877	851	839	839	851	875	852	839	868	876	839	864	871	871	878	865	856	865	875	875	866	876	839	844	840	867	854	864	839	857	868	839	839	839	857	854	851	875	866	857	865	865	851	860	880	856	856	841	856	838	856	865	857	852	857	845	839	873	872	860	872	871	874	837	840	866	852	880	853	853	865	857	13	857	851	839	843	846	857	872	851	864	854	875	871	845	863	865	871	860	840	865	859	847	13	865	880	873	870	839	872	2	844	875	875	864	852	880	874	880	857	844	816	865	14	875	875	857	860	856	839	872	857	843	864	875	844	844	845	860	844	872	851	851	880	864	876	876	871	879	880	881	844	864	875	847	857	844	857	866	867	878	865	14	838	851	875	857	851	13	851	865	847	875	845	876	864	858	865	813	15	859	874	866	876	857	871	866	844	875	845	871	839	875	839	851	856	855	16	876	864	856	850	875	10	840	864	856	864	875	866	856	875	875	847	851	851	864	866	880	864	2	847	863	870	866	865	871	871	866	867	845	865	857	851	12	851	851	851	818	863	860	856	851	848	847	865	865	876	858	852	839	877	875	878	857	839	851	859	853	847	839	861	866	865	865	876	865	866	857	881	15	866	879	865	13	839	867	876	865	844	851	857	839	871	857	866	838	862	871	865	839	839	839	840	852	851	866	879	859	865	845	874	866	844	855	839	876	839	847	875	846	857	864	851	845	866	858	875	845	856	845	847	859	856	856	873	844	857	857	874	847	876	865	872	876	876	851	857	872	872	878	839	875	856	834	10	865	871	865	844	872	871	872	872	875	3	845	839	874	839	839	876	857	857	839	851	874	860	867	863	839	866	844	859	864	843	857	870	856	844	869	876	860	10	851	857	860	875	871	872	872	866	880	16	872	840	862	839	839	860	851	844	871	865	875	852	852	853	873	857	856	880	839	863	845	865	857	851	866	866	852	851	872	834	871	395	870	845	871	864	844	844	876	875	862	845	845	857	865	865	857	857	875	862	857	845	839	839	845	844	843	857	845	858	875	844	875	857	879	857	839	839	875	858	872	864	871	844	864	873	865	865	862	839	856	857	852	857	867	863	868	865	844	871	839	865	866	864	860	839	853	857	16	873	851	851	875	875	866	865	865	855	865	863	865	855	869	844	870	839	864	838	839	839	868	864	864	865	857	869	865	843	857	867	875	876	857	864	865	841	856	0	864	866	858	875	839	866	851	874	857	847	878	865	875	865	857	851	875	876	856	844	839	839	839	856	857	866	870	875	839	839	857	871	852	844	880	872	844	865	839	871	840	880	839	876	865	843	865	863	9	876	866	851	847	862	839	839	851	875	852	871	880	876	839	875	851	878	857	851	864	879	859	839	879	851	866	844	865	860	857	852	853	872	879	844	864	847	872	852	856	853	859	857	851	839	839	853	868	839	839	879	839	844	862	880	865	857	841	839	871	856	851	857	857	879	876	9	840	865	844	853	846	770	846	846	12	855	851	839	846	877	877	851	839	878	12	844	851	872	13	847	872	856	870	865	857	876	851	844	851	865	865	865	846	851	855	850	880	844	871	880	878	850	850	859	853	876	857	857	879	857	875	845	839	866	839	872	872	863	880	16	850	875	857	872	863	852	839	880	860	871	838	839	839	871	879	849	864	872	838	878	874	858	844	857	856	879	879	856	851	871	839	871	871	857	875	881	876	857	872	858	839	866	851	846	850	873	860	879	855	839	850	875	839	844	857	865	866	872	873	871	839	855	865	872	840	839	858	865	839	855	865	855	873	866	839	851	859	874	881	864	855	839	857	838	857	872	770	851	867	839	869	855	865	876	852	874	874	869	876	857	877	879	872	871	875	865	863	876	844	819	875	861	847	862	866	851	850	850	874	839	859	851	875	844	10	872	839	838	856	879	864	859	856	838	857	864	865	856	855	876	870	857	866	872	847	851	11	876	872	859	17	852	864	857	858	873	880	852	851	858	857	856	867	867	863	845	865	844	849	874	856	865	839	864	838	866	839	856	859	864	13	857	874	856	875	839	865	873	876	872	844	875	863	880	16	847	844	879	872	865	871	844	867	858	875	845	872	865	862	867	862	847	855	865	871	879	857	864	858	844	4	855	858	866	852	850	844	866	864	871	856	876	850	865	839	844	839	839	866	865	874	864	865	10	857	875	872	864	839	851	841	864	860	875	851	875	865	839	875	874	875	839	876	863	839	874	850	11	864	866	859	865	861	865	11	12	876	840	857	877	839	877	866	856	844	839	838	843	839	839	844	880	864	865	868	862	876	878	873	851	857	857	860	851	839	876	851	851	13	876	861	852	875	11	856	872	851	839	865	838	865	879	875	846	851	839	875	864	857	875	840	857	851	851	857	857	867	856	857	864	839	875	854	27	875	848	851	865	865	845	855	875	876	856	863	863	857	844	864	839	858	859	847	865	865	9	865	878	843	20	874	860	865	2	857	852	864	858	857	850	866	863	852	878	866	873	839	856	839	865	812	851	864	866	865	852	875	840	15	865	866	865	865	857	875	839	865	876	874	856	865	844	875	875	864	878	866	868	855	847	852	865	840	836	864	875	867	875	867	863	865	876	865	839	875	818	839	872	865	864	879	870	864	869	839	872	858	857	879	839	839	874	849	865	839	857	847	871	872	840	871	839	866	852	839	839	865	875	876	10	857	866	10	879	839	839	847	839	839	839	878	839	867	879	865	858	855	871	865	870	839	847	13	868	879	866	851	840	839	866	858	844	857	865	857	857	858	854	839	872	839	867	851	840	852	865	867	863	850	879	843	842	864	865	871	878	872	880	847	876	839	5	880	878	839	857	840	864	870	859	858	865	878	5	13	852	844	16	878	878	879	875	879	879	879	878	879	875	847	877	879	879	855	880	865	844	865	857	865	865	872	866	817	839	881	857	872	852	865	860	865	860	860	689	849	839	879	844	839	847	851	853	857	865	859	874	857	839	851	851	847	857	871	850	18	880	878	880	876	879	880	880	879	879	875	847	877	878	879	855	866	867	879	880	844	10	14	866	859	857	876	864	851	851	844	876	846	864	873	871	860	875	878	857	871	865	851	865	874	845	857	839	847	879	839	845	866	853	859	859	878	858	853	852	872	874	872	872	863	865	845	839	872	880	875	871	865	851	852	872	880	879	839	840	846	865	839	859	875	852	843	843	843	843	851	825	879	857	856	847	865	857	871	865	879	868	866	879	872	838	879	869	857	876	870	861	875	862	876	865	839	853	872	13	844	840	875	859	864	839	839	856	839	9	844	866	879	865	856	868	852	870	857	839	863	847	879	878	851	863	862	872	865	871	857	866	880	873	851	839	857	849	865	877	865	866	876	694	876	865	839	853	858	860	856	863	872	857	853	871	879	845	4	863	857	866	872	847	864	875	852	871	872	844	839	839	875	2	855	839	839	839	857	872	844	847	852	847	872	851	860	865	839	865	12	875	839	10	880	852	840	857	879	844	865	879	839	879	857	851	866	844	792	11	872	857	851	847	857	865	865	855	852	839	856	877	839	844	866	845	865	869	839	839	863	872	875	839	839	876	853	844	15	853	867	839	869	867	867	875	865	852	879	860	865	865	846	858	877	865	857	839	851	865	839	864	846	851	855	865	865	863	862	862	839	866	843	875	860	880	839	839	852	856	867	880	870	857	861	866	875	847	858
1627390	873	875	868	872	875	850	874	860	844	868	862	857	841	834	876	864	862	860	843	853	849	862	865	877	862	881	849	864	851	850	860	864	834	863	865	14	865	874	874	874	854	865	851	872	861	851	14	875	863	15	857	861	864	864	862	832	865	873	872	859	875	851	851	864	875	833	864	865	863	864	866	865	852	876	870	878	862	861	865	858	874	864	864	864	865	15	851	832	846	865	868	875	851	863	872	863	836	865	851	851	832	855	875	865	863	874	865	849	835	875	858	875	863	875	862	861	875	832	867	875	875	833	863	875	864	864	880	869	874	849	875	831	851	865	15	503	865	866	862	837	849	874	860	874	851	872	864	866	875	855	863	866	849	864	862	871	863	863	877	860	833	878	862	850	865	852	863	866	875	13	869	875	865	838	838	863	871	835	858	861	865	864	864	864	836	876	863	866	865	865	877	13	864	862	878	864	865	849	863	878	859	871	865	863	868	829	851	863	868	865	849	864	866	863	833	875	864	17	863	863	836	862	875	875	865	863	832	865	864	868	863	154	875	865	864	864	875	863	876	833	869	864	862	865	875	866	863	863	865	875	875	865	875	875	865	865	15	874	833	870	865	864	713	833	876	833	876	873	862	865	868	864	15	858	850	875	875	856	846	873	853	882	874	864	875	866	863	874	875	865	833	863	877	875	865	856	865	875	875	865	865	875	855	875	851	876	865	874	865	865	875	875	862	860	876	864	864	865	861	866	864	856	875	865	865	871	875	851	875	866	832	874	849	865	865	864	833	850	863	851	851	865	865	877	875	851	850	875	865	581	864	833	874	833	835	849	863	863	865	862	837	864	17	865	853	863	875	862	865	866	855	865	875	869	849	17	834	832	863	862	864	868	27	834	864	874	831	881	865	874	856	864	865	865	865	862	863	875	865	864	882	864	875	875	834	865	864	856	865	865	864	865	865	875	868	875	865	865	832	874	851	869	875	867	875	865	865	15	834	865	855	864	865	863	876	870	865	849	863	849	852	864	833	871	877	865	875	864	866	865	861	863	868	667	864	872	875	849	869	851	27	856	865	863	861	863	875	882	860	876	864	860	876	864	869	850	874	28	866	855	873	875	863	857	872	865	875	863	863	864	866	865	849	866	865	851	875	875	865	866	865	865	865	833	875	833	874	868	863	874	875	860	877	877	874	851	832	875	833	852	873	873	856	831	862	872	868	878	862	856	865	866	875	863	875	862	865	834	875	867	865	868	864	875	854	835	863	869	863	851	873	849	848	877	862	834	834	865	875	865	875	863	875	863	865	854	867	877	865	833	849	868	856	851	865	848	851	851	876	866	865	851	863	856	851	861	849	870	862	856	866	865	865	865	863	865	863	864	863	875	875	856	869	856	875	864	863	850	864	875	876	862	865	868	863	864	875	866	865	869	831	865	14	874	869	868	864	881	882	832	862	851	865	865	865	866	875	865	849	832	832	860	865	869	865	864	855	873	873	865	862	850	851	851	851	874	865	849	853	833	875	851	864	14	863	863	850	864	868	860	863	863	864	865	856	863	864	875	866	875	864	832	866	851	18	873	874	833	832	882	867	864	875	863	865	878	794	833	863	663	875	865	869	868	849	863	864	865	875	877	832	875	833	850	866	863	856	877	875	874	860	874	865	865	882	882	866	865	875	833	837	865	849	868	874	874	850	863	865	867	878	868	865	873	863	865	875	865	865	881	865	14	876	833	870	866	863	835	859	873	869	875	865	875	856	864	864	844	865	832	875	875	855	850	849	876	876	869	875	865	855	866	876	864	864	851	851	851	864	865	879	851	875	855	873	874	863	875	862	869	856	836	836	868	832	851	875	875	863	387	875	860	873	834	863	875	832	882	875	868	862	882	865	864	863	865	863	855	851	851	867	832	865	862	864	874	875	864	851	862	864	851	873	863	864	851	836	861	851	866	865	875	863	865	875	866	864	865	875	864	867	834	863	837	868	868	865	865	837	863	832	850	864	865	882	866	832	865	831	862	849	852	875	865	881	869	864	866	864	865	853	856	323	832	832	865	865	865	851	850	851	864	832	846	862	856	855	865	834	832	871	862	860	865	864	867	864	851	865	873	832	832	864	833	832	408	875	863	883	865	863	867	875	865	856	865	863	865	867	874	832	834	832	855	875	855	881	867	876	863	866	867	866	882	878	862	868	865	866	850	856	832	866	875	868	865	851	875	865	850	864	860	865	864	851	834	865	850	878	865	865	863	875	865	833	866	851	865	866	862	865	12	864	864	856	875	863	864	864	865	866	862	854	865	864	865	834	865	865	862	868	865	851	865	834	834	851	851	870	863	867	877	865	864	856	856	879	864	832	865	868	851	850	851	864	875	851	851	851	832	858	876	833	864	866	845	865	863	864	863	857	851	864	873	864	834	865	858	863	878	875	865	875	880	855	836	878	855	863	14	832	863	865	863	832	834	865	863	868	868	865	835	851	853	865	869	851	864	865	865	865	878	14	882	835	834	863	865	865	864	875	874	862	855	863	866	863	873	832	851	16	869	876	833	882	865	865	875	850	850	865	875	864	875	855	882	881	883	866	877	876	875	865	865	875	866	865	876	864	866	866	865	863	865	865	875	875	873	833	863	860	865	855	867	868	865	865	866	869	866	859	875	863	866	863	868	863	849	832	865	863	871	873	869	866	866	864	873	875	863	863	856	856	832	882	875	865	875	865	875	17	666	834	856	865	865	866	850	875	863	875	864	874	834	404	865	13	875	665	879	875	881	832	869	868	882	853	878	865	865	868	13	875	833	862	865	830	866	864	865	871	882	851	861	877	868	875	863	832	881	862	865	861	865	850	867	864	864	865	865	855	868	862	865	864	875	865	866	830	865	866	877	865	875	875	832	855	851	866	865	830	834	863	864	833	837	833	861	866	865	14	851	874	865	864	863	796	865	856	855	867	863	863	868	831	862	865	866	880	881	12	833	865	875	856	855	863	866	871	864	869	864	863	861	864	850	865	866	863	864	864	865	849	864	864	864	855	863	858	864	865	832	863	865	856	875	865	868	865	849	866	864	863	853	855	835	832	883	834	882	861	867	851	865	865	867	865	865	876	865	12	833	866	867	869	865	865	867	864	863	865	869	862	868	865	865	864	855	873	15	865	882	865	865	834	876	850	865	864	865	874	865	865	865	864	844	865	865	864	833	875	1	865	836	865	19	865	856	868	865	863	863	862	865	877	866	864	863	864	849	875	876	867	868	855	864	865	864	875	865	866	861	864	863	864	881	864	876	865	875	869	862	860	875	876	875	863	877	865	865	832	849	875	832	865	870	875	833	864	878	866	862	865	848	850	850	851	864	865	770	875	856	865	865	863	863	865	865	865	863	879	833	875	863	865	849	880	866	864	850	855	869	877	863	865	875	855	856	861	865	865	865	864	864	873	865	851	875	869	863	867	866	856	867	875	865	875	856	875	19	863	864	868	854	875	855	855	854	836	864	865	863	865	851	878	866	875	855	864	881	863	861	862	875	868	865	875	875	865	834	865	105	875	875	862	866	865	865	861	865	788	866	864	864	863	865	875	865	856	868	864	871	875	873	865	865	849	864	866	862	863	881	868	863	882	864	865	875	866	865	864	865	865	864	875	856	863	864	838	873	832	865	875	865	875	865	866	866	864	869	852	862	872	833	851	863	861	873	833	866	865	865	832	866	865	875	875	864	850	865	864	864	21	865	856	863	855	866	865	832	865	865	864	865	856	861	831	863	866	864	833	863	834	882	882	883	882	863	865	865	864	878	857	864	875	875	868	864	864	865	850	864	866	861	864	864	836	855	864	869	875	868	851	863	863	856	864	865	857	864	865	832	863	856	865	865	853	863	851	864	865	865	863	863	866	865	866	864	864	877	856	863	865	875	836	864	864	867	864	869	867	865	868	832	868	810	875	864	832	865	864	877	865	865	875	863	865	851	865	832	862	866	865	882	875	871	863	851	832	865	14	866	865	863	876	876	855	865	856	873	863	865	861	864	865	882	875	881	865	864	882	882	856	864	864	834	834	834	851	664	833	851	861	852	833	873	14	864	863	833	834	834	876	865	860	865	865	856	863	832	862	865	865	856	863	851	854	864	856	832	863	875	856	875	863	863	882	867	866	867	865	865	865	863	832	863	868	882	865	875	869	862	876	866	873	832	850	865	863	14	864	863	865	862	865	876	865	875	849	865	865	870	833	866	865	835	874	878	881	863	864	864	856	863	864	869	852	852	865	850	851	861	865	865	875	863	865	865	864	864	612	833	849	866	855	875	875	848	865	863	865	881	879	832	861	857	583	870	855	875	853	865	866	863	874	864	864	856	864	864	866	834	863	864	863	863	873	862	17	879	863	868	865	851	865	863	864	863	869	34	877	836	850	834	856	865	816	856	873	875	863	833	865	861	861	880	880	875	877	864	833	865	862	865	865	856	877	875	859	865	833	875	863	869	861	833	865	875	866	839	875	857	867	856	386	788	862	838	831	863	833	832	865	878	834	17	17	882	863	865	861	874	863	855	865	865	864	3	865	865	851	864	865	878	874	868	850	868	867	865	874	863	851	864	865	864	866	866	865	856	878	858	863	864	864	851	22	13	849	862	875	865	864	877	866	867	837	866	835	856	863	874	856	859	856	863	865	864	12	865	865	863	875	864	862	867	875	863	865	875	865	857	856	856	832	833	856	875	868	865	873	865	865	17	875	875	875	865	864	865	865	865	865	866	592	835	849	876	882	882	882	882	865	17	863	864	856	851	871	865	868	863	865	851	850	833	865	856	863	832	864	873	856	865	865	875	882	851	849	849	864	863	833	856	851	865	865	865	873	865	832	849	864	855	881	833	856	873	882	882	865	863	881	869	866	845	864	17	849	849	864	878	864	864	864	865	865	875	868	873	833	864	865	863	849	876	870	869	832	864	850	865	867	864	863	880	864	875	834	864	865	876	865	864	856	17	877	665	865	882	851	866	850	868	829	868	834	866	868	881	851	863	863	876	861	865	856	875	849	861	833	864	863	864	866	866	850	881	875	849	853	867	860	864	865	865	852	875	663	863	875	882	882	854	871	882	867	865	834	863	15	836	849	869	826	863	865	857	862	856	863	851	865	865	856	881	22	849	868	864	875	834	863	878	865	834	850	875	863	1	851	865	865	834	864	882	883	881	861	882	864	882	864	832	864	865	882	851	865	874	868	864	865	864	865	834	833	831	856	832	851	865	875	864	865	878	864	867	863	871	861	865	832	837	865	863	861	863	856	865	865	863	836	832	865	864	882	882	665	869	832	864	851	851	847	865	864	863	865	882	882	870	850	861	863	864	863	863	864	866	865	866	880	857	853	859	859	865	875	834	832	855	873	834	862	881	882	665	832	875	875	882	865	850	856	833	865	863	878	865	871	15	868	855	832	874	868	851	865	780	834	865	865	864	864	865	855	868	861	865	25	864	865	851	865	864	861	863	865	864	863	855	833	832	875	863	875	865	833	865	856	865	863	864	862	865	850	850	863	856	864	875	831	882	882	863	864	865	868	18	865	865	832	866	866	862	665	875	12	882	882	880	865	864	864	832	863	882	868	832	865	864	856	837	864	834	876	878	867	862	867	863	863	861	863	862	863	863	851	834	833	832	865	874	863	863	863	864	833	864	855	864	14	833	863	864	863	875	865	761	865	665	851	867	833	883	833	856	19	870	851	862	864	866	861	868	877	855	865	664	864	865	860	863	864	863	865	882	832	863	863	864	871	851	864	868	863	834	873	863	882	866	868	856	851	855	869	867	865	851	867	882	882	832	851	872	875	865	863	863	832	857	856	875	861	864	864	833	851	864	861	854	861	865	862	865	864	865	863	863	868	851	863	863	849	863	863	851	856	865	865	862	863	875	865	864	871	833	882	665	857	833	865	837	853	865	867	865	864	851	881	865	864	861	834	861	864	875	855	851	861	863	880	865	11	864	864	882	882	881	882	882	831	864	866	865	863	865	865	862	864	850	864	865	831	849	863	834	861	833	865	880	865	875	869	866	826	865	879	875	859	664	875	862	865	832	855	834	838	882	854	864	863	882	833	855	875	832	868	834	861	865	864	856	862	831	868	855	859	833	856	851	879	863	860	851	879	851	851	861	869	862	856	849	874	865	849	861	864	862	847	868	863	850	836	832	863	855	851	830	833	873	858	882	832	864	863	856	671	862	863	850	866	832	865	864	856	865	863	875	851	16	833	863	833	18	870	861	863	832	865	832	835	868	865	853	867	878	869	861	857	864	862	853	875	856	864	864	832	865	866	863	869	875	882	863	832	863	856	863	882	874	860	868	832	833	865	865	865	864	865	865	863	862	864	861	851	871	862	865	865	873	860	864	865	834	832	863	855	877	864	864	850	849	865	875	862	864	864	851	873	851	864	862	867	855	851	834	21	849	865	864	839	876	867	877	862	863	864	866	878	866	863	832	863	856	13	861	862	869	869	865	866	875	851	863	873	850	849	877	861	831	882	882	868	866	882	882	875	863	867	865	875	865	865	832	831	862	863	863	864	866	850	864	862	832	849	868	851	831	882	863	850	864	865	883	833	865	863	863	853	850	866	875	862	832	873	866	874	864	865	851	873	868	873	867	865	863	863	832	865	831	873	875	867	882	863	882	868	875	865	856	865	833	856	867	863	861	866	864	875	877	850	857	856	833	830	831	831	860	864	873	864	833	863	864	836	878	832	16	863	833	861	877	863	858	838	878	851	834	875	870	850	868	875	865	863	861	864	864	883	875	863	801	864	858	861	865	868	863	875	866	831	832	863	863	863	875	863	868	879	868	882	834	864	865	835	865	832	865	862	833	862	868	864	868	863	851	17	863	863	861	856	863	865	852	832	856	854	875	834	849	875	849	863	855	866	851	875	875	863	851	851	864	850	864	832	857	864	864	874	846	861	857	853	866	833	863	863	863	862	874	403	856	833	882	882	877	865	875	865	863	856	862	880	862	864	875	856	856	857	864	856	855	874	865	865	883	875	848	849	19	865	856	865	863	878	874	865	863	883	868	834	865	829	876	862	863	861	874	874	864	865	878	848	864	832	874	863	863	862	832	863	856	864	856	863	863	856	873	871	831	831	865	864	863	850	864	878	862	16	849	865	865	864	863	861	865	875	856	875	861	862	831	851	861	834	854	857	865	865	849	875	832	875	863	850	864	864	868	832	863	865	865	862	851	856	848	875	865	21	863	851	863	866	871	850	861	15	22	834	832	879	874	879	856	868	855	865	866	865	863	863	865	865	874	882	865	876	855	864	859	855	851	880	875	851	875	865	875	864	873	875	864	863	833	832	863	871	851	865	833	833	834	863	876	863	850	837	882	865	863	864	833	833	858	849	851	864	833	832	863	4	863	856	832	833	833	867	863	874	867	863	11	856	865	833	879	875	863	865	856	4	860	865	865	862	863	17	875	861	877	856	830	875	863	868	863	881	13	858	851	864	866	878	833	863	863	864	875	863	863	877	878	863	18	875	875	864	833	871	868	875	875	864	875	863	851	864	870	862	16	863	856	866	863	863	863	865	863	863	875	832	856	864	864	833	856	865	851	855	868	863	861	864	862	865	863	856	851	863	835	882	858	882	881	874	865	864	833	864	865	862	862	864	865	865	865	833	863	849	848	872	877	834	14	862	837	875	851	582	864	869	856	864	869	867	849	865	868	861	837	868	863	882	865	851	836	875	12	864	866	874	866	865	851	859	868	864	875	875	856	856	855	863	875	856	849	874	875	851	851	851	856	849	875	833	833	866	14	875	875	875	865	865	862	851	867	875	860	856	851	868	864	831	864	833	864	862	862	875	856	833	864	879	833	860	875	851	838	870	873	866	865	864	867	836	834	878	857	864	832	851	875	851	875	863	878	863	834	858	871	864	875	19	856	861	838	864	864	870	856	23	875	868	856	875	875	849	834	834	831	833	865	831	865	849	866	872	832	864	868	875	832	834	851	868	866	862	864	863	862	862	802	874	865	856	833	859	859	866	832	837	868	863	863	880	875	864	865	864	862	857	862	860	863	864	865	871	871	875	864	832	857	866	864	869	865	833	864	863	867	878	868	851	862	856	863	881	865	832	862	864	869	868	863	863	863	852	863	862	833	865	857	12	851	882	832	850	854	863	877	863	849	836	848	851	12	833	851	829	855	875	851	856	851	849	864	856	856	871	851	865	864	836	849	878	864	882	875	878	862	856	882	881	864	863	875	856	858	865	871	872	871	851	882	881	882	882	875	865	851	863	877	863	863	878	856	856	863	833	874	856	834	867	863	833	851	864	869	868	865	879	855	850	872	875	856	864	862	856	666	837	881	883	880	867	865	865	882	840	874	863	863	864	833	850	868	871	875	863	863	852	871	856	870	866	863	859	858	871	865	833	850	833	864	833	881	858	873	411	872	851	868	863	850	851	877	875	858	846	842	868	833	833	856	856	875	858	856	850	863	863	851	851	852	856	851	865	875	851	875	868	865	856	863	863	877	865	881	12	873	851	832	869	864	25	858	863	871	865	864	865	832	856	868	833	850	880	863	847	868	849	856	863	862	866	864	835	833	833	875	875	833	24	868	864	871	874	864	851	868	850	874	863	874	862	863	863	835	859	849	868	865	873	864	849	856	869	875	876	856	872	868	862	856	864	0	868	856	877	863	831	833	864	865	849	876	868	876	834	856	833	877	838	870	851	863	863	863	859	862	868	870	879	863	863	851	873	863	851	865	881	850	864	863	875	864	865	863	875	833	849	835	856	864	875	833	863	850	870	863	863	833	875	863	875	863	878	863	877	863	862	868	833	831	865	872	860	865	833	831	850	833	665	856	835	862	882	864	851	11	849	882	835	856	862	856	856	862	863	863	861	855	863	863	865	863	850	858	865	833	864	859	863	867	865	834	868	856	863	875	864	864	871	851	864	851	777	851	851	864	851	834	864	850	878	878	862	863	864	864	851	862	881	865	849	879	856	863	832	865	878	833	851	834	868	835	864	851	863	855	861	863	850	875	866	878	861	861	855	863	860	856	856	865	864	863	851	863	870	863	879	880	875	865	864	861	875	865	882	862	834	863	866	856	880	862	863	863	875	864	860	867	872	862	864	876	855	851	865	856	865	865	856	833	869	863	880	873	865	875	866	876	868	882	854	863	864	833	851	861	882	856	863	855	863	861	875	863	851	856	864	833	882	861	873	863	867	864	874	863	863	856	868	863	866	832	855	876	831	863	862	872	836	862	22	855	863	856	862	856	882	777	862	833	863	870	855	876	875	864	873	873	869	875	856	868	865	874	875	875	864	856	878	850	865	874	865	849	665	832	833	861	832	876	863	863	862	875	850	865	875	863	862	871	865	866	856	856	862	856	858	864	869	864	875	879	864	867	882	850	833	864	875	865	854	865	864	11	867	856	861	863	864	834	869	865	870	16	832	858	851	834	850	858	875	855	868	863	867	862	868	863	855	857	876	864	854	876	854	875	863	864	835	875	861	850	876	863	865	864	849	850	865	860	876	869	850	832	857	875	850	873	868	858	832	858	849	855	868	869	864	856	14	867	851	865	864	863	868	863	861	850	871	16	875	851	875	862	865	863	851	863	863	834	868	875	863	833	864	856	875	873	867	863	833	859	18	875	875	862	875	866	863	836	836	875	863	877	858	863	836	832	865	12	866	872	833	862	833	866	865	878	865	855	840	863	879	868	856	851	863	862	850	863	863	850	865	6	868	873	873	878	862	861	834	866	865	866	863	863	875	833	833	864	875	865	863	875	865	867	881	833	863	864	862	868	863	875	851	833	863	875	847	864	877	864	856	854	864	856	856	832	855	866	831	863	875	859	866	874	858	833	868	832	851	863	875	878	855	874	874	865	851	832	863	867	855	849	864	865	864	24	864	850	863	836	857	864	865	855	864	832	26	26	832	832	862	863	865	868	861	863	866	863	864	865	833	12	831	870	863	875	864	864	832	832	868	832	866	875	863	833	875	836	866	832	851	875	875	23	877	832	835	864	849	863	868	863	860	867	875	832	875	832	863	833	875	864	863	878	861	863	867	833	859	865	874	874	877	863	873	856	865	864	863	863	836	860	868	863	866	849	875	882	864	875	863	866	864	863	863	866	875	875	864	864	833	864	862	863	863	849	863	863	863	862	863	868	865	833	866	852	873	869	874	863	849	866	877	878	833	879	863	863	867	865	850	857	866	864	865	855	864	863	882	863	834	862	863	863	864	868	12	861	864	849	848	831	832	877	861	876	865	849	878	863	864	865	861	863	865	863	832	853	857	866	833	864	865	866	863	850	865	864	864	865	861	865	865	865	864	865	875	850	863	865	862	864	865	868	868	865	856	864	864	881	868	860	863	878	854	882	863	833	853	864	857	857	709	860	864	865	850	863	849	833	865	865	864	856	836	854	863	833	834	849	856	876	833	866	865	864	865	861	865	865	865	865	865	875	850	863	864	862	864	867	868	863	865	851	863	863	868	855	866	878	874	833	833	851	878	851	12	875	873	859	875	874	865	875	838	861	868	836	851	856	863	849	879	863	850	867	836	864	864	864	861	861	863	882	883	882	882	863	868	851	863	880	865	875	875	832	862	834	875	863	865	863	863	852	834	863	853	875	862	849	849	849	849	833	847	865	865	856	849	832	856	875	833	865	878	849	865	882	862	864	873	865	875	864	873	875	858	878	864	863	861	882	865	851	864	877	866	872	863	863	856	863	864	850	832	863	864	853	836	865	868	855	863	856	849	865	864	833	13	17	874	868	875	856	868	865	835	834	863	856	832	832	861	868	868	875	714	877	865	863	864	865	865	864	15	873	865	862	874	864	851	865	14	866	868	882	849	11	875	863	873	882	851	863	863	875	864	862	863	863	863	865	882	850	849	863	849	882	834	856	832	863	864	865	877	863	864	865	851	865	866	865	851	832	863	863	863	856	833	869	850	794	864	882	856	864	849	856	864	864	869	863	863	856	863	863	850	834	869	833	856	863	863	876	870	875	863	863	879	862	850	864	865	833	863	878	833	833	875	832	863	865	864	864	868	851	855	861	847	865	863	879	865	863	867	852	833	864	864	832	870	858	858	862	835	850	875	865	865	863	863	863	863	856	865	868	866	666	868	875	849	855
1627391	872	877	74	858	863	853	875	877	846	856	878	866	142	852	876	880	862	872	847	872	856	874	863	876	864	869	853	866	854	853	871	866	854	867	875	868	865	875	873	860	867	864	855	873	861	852	868	877	863	868	868	867	865	874	20	850	867	872	873	860	878	859	859	866	861	852	865	867	864	868	864	867	849	878	871	867	874	848	881	856	875	880	880	880	880	869	853	852	849	867	6	878	854	865	874	872	862	867	853	853	853	868	878	867	864	860	870	854	864	878	857	885	863	876	866	865	861	850	26	877	876	853	879	876	864	866	868	870	875	854	876	851	854	867	869	512	867	865	872	862	854	875	864	878	853	883	873	864	877	868	872	37	850	880	872	878	870	875	867	863	853	866	858	853	867	855	873	866	861	869	877	876	867	861	861	875	880	861	862	870	867	865	866	866	860	876	875	867	866	867	865	868	866	877	863	875	867	853	870	866	843	880	867	27	6	849	853	872	885	871	854	867	867	875	864	876	868	868	875	866	860	873	878	876	867	866	852	867	866	885	866	151	876	866	867	867	876	875	876	852	868	868	869	867	876	136	875	866	867	876	876	867	878	877	867	867	868	875	864	872	866	866	728	852	878	852	877	879	860	866	31	868	869	849	851	875	861	854	849	874	873	868	873	867	876	864	875	875	861	867	852	866	865	861	866	859	867	876	878	867	867	876	868	876	855	885	843	877	867	867	877	876	873	872	864	867	868	842	870	867	866	859	878	875	867	82	878	853	877	65	852	878	854	866	867	873	852	860	872	853	853	867	867	877	861	853	851	861	867	868	868	852	878	865	853	854	875	875	867	860	862	880	868	867	870	873	878	871	867	868	868	866	876	870	854	868	855	852	866	871	867	869	869	864	866	875	851	869	880	877	856	866	866	867	867	874	866	876	866	867	868	866	878	862	861	867	874	856	866	867	865	867	867	876	10	861	867	867	852	883	854	5	876	46	861	866	866	868	864	867	868	868	867	872	877	871	867	855	875	855	862	880	864	871	865	867	861	866	865	866	872	865	11	15	866	862	876	852	870	858	869	856	867	864	870	864	877	868	872	864	868	873	864	868	877	851	875	860	866	858	874	878	875	854	873	867	878	875	875	866	866	866	854	131	881	854	878	876	866	868	867	867	867	864	861	864	875	885	875	875	876	860	865	864	883	854	853	876	864	849	879	879	864	850	875	873	30	866	879	854	881	868	861	866	878	857	871	864	876	869	867	7	865	876	875	864	875	866	874	854	874	854	851	863	874	864	864	867	861	867	876	875	877	875	867	871	8	877	867	865	854	41	859	853	867	17	854	854	877	867	867	854	875	869	854	878	854	70	874	859	866	867	867	867	873	867	875	865	863	876	876	869	877	856	878	873	866	857	863	861	878	871	863	885	864	880	876	863	867	871	853	867	869	860	23	869	877	867	868	852	874	854	867	867	867	867	876	867	852	863	864	874	867	877	867	865	858	879	879	867	864	852	853	853	853	878	867	854	872	864	876	854	866	868	875	875	851	867	869	873	872	873	869	867	859	873	865	876	867	861	866	852	866	853	868	878	875	864	852	868	34	865	875	61	866	867	800	864	873	871	876	867	870	9	854	865	867	867	861	865	852	876	864	853	866	875	856	877	876	883	864	875	867	867	868	868	867	867	876	864	862	867	854	26	876	882	853	865	867	9	865	8	867	875	866	867	861	867	866	867	867	868	864	853	870	867	875	860	872	874	877	876	867	861	856	866	867	860	867	853	878	876	868	854	854	876	876	877	876	867	872	867	876	868	866	854	853	853	867	867	866	858	861	868	878	875	873	876	874	871	859	862	862	27	852	855	880	876	861	401	876	872	878	861	864	878	852	869	878	5	16	868	867	866	875	867	873	868	854	854	867	851	867	877	866	875	876	880	855	873	867	854	879	866	867	853	860	863	853	867	867	878	868	867	877	844	865	867	876	865	865	852	873	862	27	11	867	867	863	866	852	851	848	867	868	866	853	866	862	873	854	849	876	867	869	8	867	866	880	880	862	859	333	852	852	866	866	867	853	852	853	866	852	849	861	859	858	867	854	852	68	871	868	867	866	865	880	859	867	878	852	852	864	864	852	876	861	875	869	867	864	866	877	867	869	867	875	866	135	861	852	861	852	869	876	868	867	869	878	876	134	21	867	868	866	871	29	868	867	853	856	863	866	877	7	867	854	862	867	854	868	864	868	867	854	853	867	852	865	867	867	874	877	867	852	866	854	867	864	874	866	867	867	867	869	861	865	865	867	867	867	874	877	866	865	867	861	867	881	873	867	866	861	867	854	861	854	853	871	870	865	883	867	865	871	871	867	875	852	867	27	853	852	853	865	876	853	853	853	853	880	862	852	880	864	847	867	874	865	875	856	855	868	878	880	854	867	856	862	880	877	867	878	867	858	861	865	858	879	868	852	875	865	875	852	853	867	873	885	885	864	861	854	874	867	79	854	880	866	866	867	865	868	868	861	854	875	867	863	865	878	861	872	855	865	867	874	879	853	859	869	877	878	864	868	867	867	876	851	854	867	876	866	878	858	869	867	868	867	865	876	861	867	867	877	864	867	866	867	866	867	867	865	867	867	861	861	878	864	875	868	866	858	33	8	867	867	866	879	867	862	862	875	864	873	7	866	854	852	867	875	876	879	877	36	36	868	874	878	875	875	869	856	852	868	876	866	878	867	862	869	870	854	859	867	866	37	851	876	873	861	864	875	861	875	866	869	876	870	867	876	868	854	877	866	868	872	867	867	866	885	868	876	863	874	867	851	867	865	866	886	868	853	873	865	12	876	875	852	867	874	866	855	867	853	25	875	865	867	867	868	885	872	867	865	861	867	867	851	866	867	866	866	861	861	854	876	855	866	867	850	854	876	868	863	860	865	872	867	867	868	854	875	867	880	879	796	867	859	868	21	863	875	24	853	874	866	867	867	869	869	852	866	862	859	858	876	867	883	867	24	867	864	871	873	853	868	65	862	868	875	867	854	867	848	867	858	876	855	867	867	852	866	866	859	876	867	6	867	852	867	866	875	872	858	860	852	869	864	868	864	865	854	867	867	873	866	867	876	867	869	864	873	865	8	868	867	865	867	875	58	859	864	5	867	867	866	868	879	868	867	868	867	867	854	876	851	867	880	865	875	867	867	867	867	844	867	866	867	864	876	868	868	861	867	868	867	856	5	866	875	875	873	867	865	867	866	875	866	852	876	877	864	76	858	866	867	867	861	867	867	873	865	875	866	869	865	881	867	876	878	863	871	878	879	861	873	876	867	867	852	854	878	852	867	25	861	853	866	867	63	871	867	853	853	853	853	867	866	796	876	859	867	867	875	875	867	867	867	875	865	852	861	874	867	854	868	867	865	851	858	17	881	866	867	862	868	859	865	863	867	866	866	865	879	867	861	861	871	874	871	867	880	27	876	867	876	869	877	866	875	867	873	875	862	858	858	857	852	880	867	875	39	854	865	864	876	858	880	871	875	872	874	878	10	875	876	878	867	864	867	107	861	861	874	868	867	866	865	866	795	867	866	865	866	867	877	866	856	81	865	883	876	883	867	867	853	866	867	871	865	868	885	875	868	880	867	876	864	867	867	866	867	866	878	869	875	880	861	873	853	867	861	867	877	867	868	868	867	877	859	873	859	852	854	875	865	879	852	864	866	867	852	37	867	861	861	880	852	867	866	870	868	866	859	875	858	44	866	852	866	867	868	866	869	872	851	872	866	865	852	874	864	868	868	869	869	875	867	866	867	883	861	867	877	876	8	865	864	867	854	868	864	872	865	865	862	857	865	870	861	6	861	874	874	859	867	866	848	865	866	853	869	859	867	867	864	873	855	868	867	867	864	875	65	867	867	875	866	881	869	866	866	861	860	867	866	868	866	877	31	866	885	852	885	812	876	874	851	866	874	881	870	870	861	873	867	853	866	852	873	867	867	869	876	873	875	854	852	866	868	867	867	866	878	878	858	866	869	878	873	867	861	867	868	869	876	867	867	866	869	868	859	867	880	861	861	861	853	869	851	854	872	859	864	874	868	864	865	851	855	864	878	868	872	867	867	859	865	852	873	866	867	856	872	861	871	868	859	853	875	876	859	875	875	865	869	62	867	885	867	867	867	866	851	875	9	869	867	876	874	865	878	867	878	852	851	867	875	869	866	866	867	864	867	879	867	862	852	866	867	76	852	866	867	860	875	866	871	866	867	867	869	866	867	8	849	849	867	853	854	863	867	866	877	864	867	868	867	867	618	864	853	868	868	875	878	880	867	866	867	868	868	852	872	856	869	860	868	877	873	867	865	874	877	867	867	869	880	863	866	864	875	868	863	867	859	874	868	865	873	6	866	854	870	873	866	875	878	784	865	861	851	864	856	867	814	856	879	862	865	853	867	872	872	868	868	876	865	865	864	867	874	867	866	869	864	876	879	868	852	876	873	5	865	852	866	861	867	862	875	859	865	859	386	799	873	866	851	864	852	852	867	867	854	868	868	868	865	867	865	877	872	854	866	867	880	868	867	867	853	875	867	882	878	8	853	5	865	867	878	857	855	880	867	870	864	867	867	856	883	865	875	880	880	854	869	867	853	864	861	867	867	881	867	865	862	868	852	869	875	875	859	860	869	875	866	866	868	866	867	864	876	864	865	869	878	875	867	875	866	856	859	869	851	854	869	877	6	866	878	866	867	868	861	861	861	867	866	867	867	868	863	868	603	861	852	878	869	869	869	869	867	868	875	866	869	853	873	867	8	875	866	853	853	851	867	869	875	852	841	879	859	867	867	861	868	858	853	854	866	875	864	869	854	867	867	867	861	867	852	852	865	868	869	864	859	878	868	869	867	872	871	870	867	846	865	868	854	854	867	868	866	866	868	866	866	876	4	859	852	868	866	873	854	865	885	869	852	867	851	867	33	867	874	867	868	861	865	867	867	878	866	867	859	868	866	870	867	869	861	867	851	8	848	3	865	39	10	866	853	873	872	862	872	866	869	876	852	866	852	866	875	880	866	867	851	867	861	850	873	32	866	866	867	867	878	861	871	873	861	868	869	875	860	868	67	867	853	875	868	860	854	7	831	875	867	856	864	856	865	853	866	866	869	870	868	855	7	867	861	864	875	867	866	861	853	876	875	868	854	843	867	865	867	868	869	868	873	868	866	869	880	853	884	866	868	853	867	874	29	866	866	865	867	853	852	851	859	852	861	867	878	866	867	863	870	28	873	871	865	867	852	862	867	875	872	875	856	867	867	873	861	852	866	867	869	869	870	843	853	868	853	851	863	866	866	867	867	869	869	81	853	873	874	868	875	875	867	866	867	868	867	884	862	866	866	867	876	853	852	868	878	863	874	868	868	870	852	876	861	869	867	853	859	864	867	875	867	866	873	867	3	868	852	877	37	854	867	782	863	867	867	866	873	867	858	6	858	867	869	866	867	858	866	865	871	874	867	865	875	868	864	853	876	862	875	867	865	867	859	867	866	873	864	866	854	853	873	854	862	874	852	869	869	875	867	867	885	868	867	867	852	866	868	873	870	876	868	868	868	869	866	866	865	852	875	869	7	852	867	865	869	862	877	864	864	865	865	874	865	867	875	873	872	864	865	866	851	852	852	852	867	878	875	875	875	866	864	873	858	865	868	865	867	877	872	877	866	779	868	871	854	865	852	869	853	859	868	872	854	865	866	868	858	10	865	854	867	869	864	867	864	875	866	875	867	869	862	875	870	874	871	854	866	8	873	864	878	875	868	880	9	859	853	858	877	867	867	854	136	868	868	862	854	872	876	867	875	875	852	856	859	876	873	875	875	864	861	866	871	875	865	883	874	866	867	866	875	873	13	852	875	875	854	873	865	854	859	866	867	875	875	861	866	880	872	852	869	870	859	851	867	862	872	866	48	866	880	854	869	867	866	872	864	872	875	861	858	854	872	875	868	867	868	873	867	868	868	868	868	868	850	867	866	867	872	867	61	864	866	854	867	867	852	852	875	852	866	853	867	867	866	876	883	866	825	867	866	861	873	869	861	869	867	853	854	853	861	869	875	866	865	868	852	855	876	862	26	864	856	867	865	869	874	850	9	868	880	853	859	861	865	875	876	853	866	855	855	858	25	874	869	854	875	867	854	865	866	874	871	2	875	853	862	852	875	872	854	849	853	878	874	881	852	866	875	856	872	878	864	854	62	852	867	866	859	866	876	861	854	869	864	873	864	868	860	864	875	852	867	862	854	885	867	872	867	865	866	872	869	867	873	872	861	859	867	880	852	867	135	875	880	876	869	875	863	875	869	874	868	875	864	29	852	852	867	867	867	880	867	875	865	874	880	872	853	871	874	867	867	878	871	880	866	864	852	872	868	876	866	866	852	854	867	861	872	866	865	854	883	853	873	874	135	858	853	864	868	854	867	35	854	865	875	866	871	865	866	867	865	67	865	852	875	859	868	873	856	873	873	867	866	876	853	875	879	853	854	864	872	850	868	869	885	867	868	869	876	876	867	867	861	867	866	853	850	874	875	872	880	867	853	867	873	851	852	869	853	850	869	865	854	866	867	878	864	867	875	875	861	853	866	862	874	852	879	867	860	880	867	854	879	869	881	134	866	875	873	852	843	851	879	876	865	869	862	869	10	861	867	869	867	852	859	134	875	866	867	875	878	862	851	860	854	853	849	850	850	864	866	878	874	852	875	869	861	864	851	868	862	851	866	865	862	856	840	867	853	864	878	858	851	3	862	866	875	872	866	866	869	877	875	819	866	858	861	856	865	875	876	874	850	852	875	875	875	861	875	30	876	869	869	864	865	866	853	61	853	867	874	853	875	6	848	869	865	855	868	875	875	872	869	875	867	861	852	869	857	861	852	854	862	854	875	855	867	854	861	861	875	853	854	864	853	880	852	855	866	866	875	851	872	858	874	867	854	875	875	873	871	876	874	869	854	869	868	882	866	862	866	875	859	874	868	856	865	861	859	869	869	875	859	858	875	866	866	869	861	851	854	868	867	869	870	61	866	861	867	865	868	885	863	866	859	885	875	873	862	875	861	880	865	865	853	868	863	860	875	875	873	853	864	859	867	869	875	875	869	878	876	850	852	866	867	862	853	865	865	872	868	854	866	133	866	875	872	866	861	859	878	872	874	851	853	872	833	867	856	867	867	854	861	853	861	873	854	865	880	885	851	865	866	867	874	861	869	851	861	866	869	865	855	872	133	877	854	866	868	852	864	853	869	861	869	859	874	868	867	867	867	875	875	867	867	862	869	867	876	854	867	865	875	853	867	861	854	861	867	861	880	874	861	873	874	852	851	864	70	853	866	864	864	864	875	876	864	853	862	868	867	875	867	864	864	865	852	853	880	864	863	875	864	875	869	851	864	864	865	873	875	860	875	868	859	867	853	868	861	875	867	860	864	876	885	866	873	864	868	863	872	885	869	851	861	872	8	875	870	868	856	854	877	866	865	864	875	875	873	861	873	875	886	866	875	868	877	877	865	852	871	11	861	861	880	862	875	853	875	72	873	868	875	869	875	875	875	875	867	870	872	862	852	869	880	880	864	864	866	861	858	882	867	875	866	872	867	873	869	855	875	860	869	856	869	868	860	869	875	853	873	867	873	873	880	867	867	867	864	875	854	853	872	877	864	868	869	862	876	853	868	880	877	856	875	28	870	854	867	885	864	860	870	875	869	867	854	862	861	868	874	867	860	867	867	854	844	26	866	861	861	869	856	863	875	878	859	852	862	861	853	853	853	856	852	878	864	864	867	868	862	862	876	866	866	865	855	7	861	866	869	855	864	880	852	865	852	866	874	873	861	869	864	866	868	852	866	861	853	862	873	873	36	842	867	869	862	853	866	865	879	852	854	861	854	876	875	865	875	864	859	867	866	862	868	859	872	862	866	875	873	859	869	862	6	859	861	861	854	864	864	851	853	866	851	867	854	880	879	853	880	885	876	852	854	853	4	867	872	866	876	873	873	832	861	865	859	864	870	866	33	853	862	866	873	875	883	861	865	867	875	873	856	873	866	875	867	880	883	883	862	880	852	863	867	866	87	866	852	866	875	875	866	8	853	873	859	875	868	867	852	874	866	877	4	875	875	875	848	873	874	852	866	856	868	851	868	852	853	867	875	866	875	854	862	853	861	868	864	851	855	875	861	853	859	853	854	866	859	859	876	854	867	867	862	854	867	880	868	862	865	873	859	869	869	865	875	861	859	870	866	883	877	883	854	869	867	868	869	861	867	853	875	877	875	875	866	859	869	875	864	860	856	854	873	875	853	855	863	873	867	867	884	858	853	884	862	856	866	873	869	869	861	868	870	867	6	866	867	869	857	860	875	875	865	864	851	885	883	861	874	874	865	875	859	871	865	875	870	863	883	867	864	875	852	873	864	868	869	878	408	877	854	885	879	851	853	866	861	856	854	840	869	852	852	869	869	861	856	869	851	875	875	854	854	854	869	854	868	861	853	861	865	866	869	875	875	865	867	869	868	878	855	852	882	880	869	856	875	871	867	873	867	852	872	79	852	853	868	875	871	6	870	857	875	872	864	866	861	864	864	861	861	853	869	4	870	883	861	880	858	83	851	876	875	878	874	875	875	855	876	870	7	867	883	880	852	859	9	861	862	869	861	5	877	859	866	868	0	869	865	875	851	864	877	867	854	861	6	886	852	869	864	865	862	871	854	875	875	875	875	869	9	873	889	875	875	861	878	873	853	866	869	853	880	875	876	875	866	875	862	852	853	854	872	866	862	853	875	855	875	875	875	864	861	873	876	865	867	875	865	873	857	869	864	851	866	877	874	866	864	851	854	852	870	863	863	873	868	865	854	868	854	868	865	858	874	857	869	871	875	875	864	879	875	875	866	875	853	855	866	852	864	874	875	877	862	865	869	869	865	862	866	875	883	854	870	855	779	855	855	867	858	864	875	854	865	865	874	875	865	867	854	872	869	866	854	867	859	871	852	867	867	864	855	864	6	853	880	855	876	858	873	864	851	876	867	882	872	872	854	872	862	859	859	866	868	878	853	875	874	875	867	867	861	866	866	872	861	867	868	877	864	875	867	856	867	874	875	875	876	865	871	7	872	874	865	877	876	854	867	859	866	866	859	864	877	875	867	878	867	861	867	881	869	869	875	875	880	864	852	870	869	857	865	858	875	872	861	875	854	859	880	853	868	873	878	875	871	880	878	875	875	859	25	875	848	853	858	879	851	875	873	877	861	865	869	858	875	869	874	869	869	779	871	854	875	76	858	880	862	875	880	880	76	861	870	882	866	870	876	861	880	872	866	853	858	860	865	854	872	852	864	872	863	878	875	864	874	861	853	866	878	875	874	871	866	5	855	858	874	859	871	880	870	865	862	873	867	5	869	854	864	867	862	872	870	867	874	868	865	859	872	864	873	864	870	867	871	869	853	874	853	852	851	860	861	868	88	875	8	874	6	875	868	855	879	866	875	877	876	861	876	880	861	862	871	853	864	872	866	867	854	853	866	871	880	877	853	852	870	861	854	879	6	856	852	856	854	858	7	877	865	869	869	865	854	867	848	865	11	873	872	851	879	869	877	861	862	873	58	875	853	875	875	854	28	861	879	852	866	869	861	879	6	875	864	874	868	880	861	874	861	880	875	862	861	861	875	866	874	876	862	862	866	868	37	877	853	882	852	867	867	865	875	854	864	875	867	9	859	854	875	874	852	875	875	851	866	868	8	883	860	866	864	872	864	864	867	868	876	875	862	864	864	866	862	869	873	861	867	864	870	864	875	880	874	6	865	861	855	864	875	861	873	864	865	876	869	855	876	869	869	852	858	863	851	875	861	857	867	861	856	864	2	851	854	861	861	865	863	862	862	867	854	851	875	865	855	854	880	63	866	869	865	853	865	861	857	880	867	864	874	852	861	861	862	852	872	873	866	17	873	875	849	875	880	843	864	868	852	26	873	861	875	866	852	852	28	852	867	861	875	853	862	861	849	852	854	861	861	868	882	852	855	865	854	873	26	875	871	5	861	852	861	852	872	853	862	880	875	865	847	875	880	851	862	866	875	878	881	875	878	859	867	865	875	875	862	846	7	875	864	854	876	869	880	876	875	39	874	875	875	36	861	862	866	864	853	866	863	875	875	854	875	875	875	869	875	73	866	853	865	860	878	24	875	875	854	868	863	883	852	868	875	876	32	867	853	859	62	865	874	854	873	875	869	875	853	873	876	872	880	77	867	847	864	853	851	851	853	875	865	877	859	854	866	875	866	866	866	876	867	875	851	879	856	868	852	865	868	868	873	851	866	865	865	866	862	866	866	866	865	866	861	854	857	866	865	870	866	25	866	64	869	880	880	869	5	846	875	890	875	869	873	853	870	880	856	856	717	846	875	866	851	875	854	864	875	867	880	855	862	875	875	864	864	854	870	876	862	867	866	865	866	862	866	866	866	866	866	861	854	857	865	865	870	32	30	865	866	855	865	865	6	853	864	865	861	864	864	853	865	854	868	878	878	874	861	872	867	876	853	872	5	862	855	869	875	854	884	875	854	32	865	866	866	865	877	863	873	869	869	869	869	872	885	852	875	867	866	861	877	852	874	864	878	865	866	875	875	855	852	875	869	861	873	853	853	853	853	864	862	866	867	859	854	853	869	876	853	866	884	859	866	869	874	865	875	867	862	872	859	861	856	866	880	875	862	869	867	853	875	865	868	862	875	875	859	875	866	853	853	865	880	874	855	875	876	868	875	874	854	866	865	864	867	866	878	8	876	870	9	866	861	864	875	869	862	853	858	5	6	862	724	866	64	875	873	865	865	862	868	879	867	873	877	865	853	867	868	864	7	869	854	868	861	873	878	868	854	875	875	861	866	861	875	875	875	867	868	851	854	873	854	868	864	857	852	875	880	866	865	875	866	866	865	875	863	866	854	853	865	875	865	863	864	12	853	796	866	868	869	874	854	869	880	880	870	876	875	859	865	875	851	853	866	852	880	875	875	862	878	861	875	875	865	873	853	866	874	853	875	863	853	853	861	852	872	866	865	880	28	855	875	863	871	867	875	868	62	875	58	856	864	849	880	853	889	856	856	875	853	852	861	866	866	875	875	873	854	880	866	876	864	871	10	861	854	854
1627392	847	864	869	846	854	845	863	853	839	849	857	845	845	852	863	859	870	839	837	851	845	803	841	863	856	850	845	858	845	844	839	859	853	855	806	856	438	863	861	853	6	422	846	860	869	844	856	866	443	856	801	830	437	854	860	850	856	846	861	868	864	840	840	855	854	853	436	856	435	856	842	431	844	865	838	867	841	834	847	864	863	859	859	859	859	857	845	853	841	856	868	864	845	858	862	804	846	856	845	845	853	6	865	859	422	853	834	837	833	864	863	861	419	863	876	875	854	852	868	864	864	853	858	864	422	859	867	847	863	837	864	851	845	856	857	504	856	446	804	847	837	862	873	862	845	853	850	842	863	7	803	867	844	859	803	861	832	842	865	850	853	865	878	844	856	845	804	874	854	856	860	864	856	846	846	842	854	847	850	804	857	436	858	858	846	864	842	857	858	856	864	856	858	837	855	802	856	845	834	865	833	854	856	860	868	851	845	806	859	834	837	859	857	842	833	864	856	856	842	855	846	804	865	864	856	855	852	856	855	859	875	156	864	874	857	856	864	842	864	853	843	856	832	856	863	870	842	855	856	864	864	856	865	864	856	856	856	863	833	837	874	856	732	852	864	852	864	863	881	438	868	857	856	845	845	863	854	863	841	862	849	850	845	856	864	843	842	863	854	856	852	855	865	854	856	838	856	864	865	856	856	864	6	864	845	857	837	864	856	856	866	864	806	842	865	856	856	836	804	857	858	837	865	806	856	874	865	845	864	867	853	862	837	874	856	804	853	841	804	845	845	856	856	840	854	845	845	854	856	859	856	852	862	834	853	837	842	842	856	881	849	859	856	856	814	806	865	804	856	437	4	874	864	847	837	856	856	853	855	855	856	846	855	833	858	862	851	849	859	863	862	855	874	856	856	841	836	864	860	856	851	858	865	854	849	856	802	862	874	856	873	856	856	864	868	854	857	857	853	853	845	869	864	868	854	874	874	856	833	856	4	856	856	804	865	837	856	837	803	837	841	859	833	852	864	856	854	858	426	874	800	854	868	662	855	861	864	844	836	839	859	862	856	874	804	435	863	850	842	865	856	842	865	856	860	844	863	844	874	838	862	865	842	861	860	856	865	842	842	855	875	875	837	870	847	846	865	864	874	433	857	856	856	833	854	833	863	859	842	863	864	848	865	864	853	845	852	864	833	844	863	863	222	850	842	861	869	865	849	860	847	860	855	855	865	859	835	833	864	858	856	868	873	864	815	833	842	854	805	845	861	837	844	864	803	833	834	856	854	857	863	842	864	842	856	838	867	865	856	834	838	868	837	845	856	845	845	845	867	856	856	846	842	4	846	845	837	869	804	837	874	856	856	856	805	856	842	875	420	863	864	7	860	862	864	804	854	838	419	854	864	852	827	859	873	859	863	847	856	837	852	856	856	854	868	847	843	849	850	854	841	845	856	856	856	856	864	856	844	832	833	844	856	860	856	875	838	863	863	857	852	844	845	845	845	862	856	837	851	833	863	845	857	855	842	842	844	856	846	801	804	805	833	856	837	806	875	864	857	855	859	853	874	845	856	862	863	832	853	850	868	875	862	865	874	867	777	833	805	859	864	857	847	868	837	874	858	856	854	865	852	864	832	845	875	842	862	840	863	853	873	862	857	856	850	850	857	856	864	833	847	856	837	868	865	856	845	857	856	867	866	868	857	861	855	856	854	856	874	871	856	855	864	853	836	857	842	846	846	861	860	863	856	854	862	855	856	863	856	853	864	863	9	845	837	864	864	860	864	856	839	856	863	856	859	846	845	845	856	859	847	839	854	3	862	863	808	864	803	837	837	848	848	868	853	846	856	864	843	397	864	802	862	845	446	864	853	851	864	869	859	850	856	858	842	856	808	5	846	846	856	851	856	843	855	863	863	859	846	804	856	846	863	855	856	845	846	851	845	856	856	864	877	856	865	838	435	856	863	873	828	852	808	846	868	868	856	856	847	855	854	844	827	856	850	875	853	874	831	803	837	844	863	856	851	869	856	421	859	859	219	837	338	853	853	874	874	856	845	844	845	855	853	841	425	837	838	856	855	853	868	804	843	856	855	844	859	840	856	862	853	853	419	833	853	854	854	842	850	856	874	424	864	856	3	858	842	874	871	855	853	845	853	5	864	5	849	425	864	842	870	867	856	850	865	804	868	857	857	845	862	833	875	865	867	856	845	855	856	845	856	873	856	858	845	853	856	846	866	856	856	805	863	856	853	875	845	856	842	803	874	854	856	859	3	854	859	875	856	856	857	803	851	874	421	857	845	856	847	802	845	874	840	856	854	845	845	846	838	832	844	856	856	875	831	831	848	843	852	856	868	845	844	845	434	863	845	845	845	853	814	854	853	859	420	857	856	841	436	842	862	845	856	862	859	856	856	863	424	863	863	857	865	848	836	845	865	838	858	855	852	842	876	842	853	853	856	805	859	859	417	847	845	851	856	868	845	859	874	858	858	866	855	850	847	854	842	856	841	875	865	855	840	862	855	856	805	863	852	840	855	861	865	834	850	856	856	864	844	838	856	863	858	864	838	851	849	851	858	865	864	854	856	856	863	842	856	864	856	875	857	856	858	859	856	854	854	862	834	842	843	874	838	868	868	856	856	426	840	857	850	855	842	842	805	868	855	837	852	857	842	861	863	860	867	867	856	862	864	842	842	3	862	853	850	863	874	865	856	855	855	860	855	837	856	874	867	844	864	804	854	440	862	845	851	855	856	864	859	867	863	850	853	861	827	850	847	866	856	874	859	856	864	832	804	859	852	857	875	874	858	851	845	860	866	868	864	842	853	849	803	874	858	857	845	868	842	875	856	856	5	859	802	856	875	854	856	423	850	874	857	864	874	854	855	853	852	845	875	856	850	855	842	856	834	846	834	802	856	856	856	846	863	856	859	858	401	856	837	5	868	419	842	866	853	803	874	857	849	849	856	852	874	854	837	836	842	857	855	856	867	856	873	801	805	845	856	868	424	856	804	856	837	859	827	856	838	842	863	857	856	852	855	874	837	864	856	868	856	845	857	858	842	851	836	846	852	851	833	850	853	827	846	856	856	859	874	856	863	856	856	833	858	828	867	858	856	844	856	842	867	847	875	868	856	856	438	5	863	856	856	850	856	856	854	864	844	856	859	438	863	856	856	856	856	832	856	874	856	833	864	856	856	846	856	856	856	862	868	874	842	842	803	856	864	857	858	842	858	844	863	865	843	869	838	859	856	856	854	856	857	803	877	842	856	850	437	855	856	864	861	874	804	863	864	855	803	863	856	857	854	837	864	853	856	867	854	853	855	867	866	805	856	838	845	845	845	856	874	773	864	837	856	856	842	842	856	856	856	803	856	853	854	805	856	838	849	857	440	844	838	867	856	855	856	855	6	837	874	423	856	874	858	873	863	856	840	854	863	805	854	856	816	868	863	856	863	11	864	854	842	857	858	843	855	838	838	837	853	859	856	842	866	846	865	843	863	838	859	852	842	839	841	864	868	854	864	864	856	833	856	101	854	854	841	857	856	874	875	874	775	857	856	875	855	856	865	874	862	868	420	841	863	853	856	856	845	858	857	805	874	850	859	842	850	859	856	863	422	856	856	874	856	859	864	4	842	859	846	861	853	856	854	856	853	856	857	857	856	860	840	803	837	853	846	842	418	863	854	843	874	856	851	868	856	854	854	859	845	856	436	833	855	874	837	807	836	868	874	852	855	856	856	874	4	840	851	804	875	875	853	804	833	850	850	851	850	842	855	874	856	858	851	859	864	863	868	875	439	856	845	856	842	804	875	874	847	837	875	836	854	868	840	805	805	837	856	874	844	875	874	854	875	837	856	856	827	805	847	856	856	856	875	842	868	856	857	842	858	856	6	855	874	854	847	858	857	845	437	861	868	874	859	852	859	798	864	804	851	874	804	856	833	833	854	804	856	845	874	852	803	857	856	851	864	838	842	845	853	874	856	874	856	855	864	865	836	874	3	862	805	856	869	856	431	851	863	849	856	855	851	850	837	857	859	845	845	845	845	859	852	845	862	840	833	861	855	421	874	852	854	833	867	857	802	856	856	837	875	853	848	874	859	862	803	840	849	433	837	852	842	863	837	863	842	874	851	868	857	859	856	856	856	855	854	842	868	851	856	863	858	853	866	875	862	854	845	856	842	856	855	855	856	875	856	864	856	855	844	874	856	868	852	875	857	846	861	866	852	855	856	856	2	855	856	869	844	844	857	845	845	421	856	874	863	874	856	857	856	856	607	833	845	856	4	863	865	843	856	858	856	850	867	853	804	863	860	860	6	863	812	857	874	805	863	856	856	1	859	425	875	833	842	856	422	855	850	841	856	855	803	868	874	845	834	805	858	842	861	767	865	845	845	833	862	856	822	862	855	855	874	853	856	839	839	841	841	864	864	435	833	856	841	856	874	2	864	864	863	856	852	864	803	868	875	853	874	854	857	848	865	837	827	837	388	15	807	847	851	874	853	853	856	867	855	856	856	850	855	856	875	863	803	861	874	856	859	856	856	874	845	805	856	858	862	868	845	868	844	856	862	843	845	859	856	434	422	856	856	862	857	394	842	859	859	845	855	854	844	875	854	856	857	856	856	827	846	860	853	3	842	862	837	848	2	842	874	855	856	874	856	421	864	427	854	858	864	842	856	861	874	863	837	4	851	855	4	866	868	874	862	858	856	855	854	854	854	874	855	856	856	857	426	857	589	847	843	864	851	851	851	851	856	855	842	856	8	845	838	856	868	842	874	845	845	851	856	3	842	852	835	863	837	856	856	854	850	839	844	837	857	842	833	3	845	856	856	856	853	856	852	845	875	4	850	833	838	862	850	851	856	803	852	836	856	849	434	856	837	837	856	841	855	855	856	874	874	864	868	852	852	856	874	805	837	860	851	849	853	856	845	856	868	856	806	848	856	855	833	856	856	863	874	856	837	856	865	859	856	851	840	857	844	868	848	868	833	868	869	860	845	805	803	856	805	874	7	863	844	874	852	858	842	859	875	856	844	849	854	844	851	868	393	858	856	856	846	854	859	804	854	850	851	851	859	850	869	856	853	842	856	846	837	869	822	842	857	863	875	862	874	845	874	874	2	841	856	837	868	856	854	833	842	867	874	845	845	864	842	856	846	837	856	833	856	850	851	850	803	850	855	851	859	853	854	874	850	845	857	863	868	858	874	875	856	853	852	852	837	852	840	856	864	859	856	855	835	867	805	838	875	856	852	849	856	842	839	842	862	856	856	804	845	853	874	856	851	851	860	836	853	860	845	844	839	874	857	855	856	851	851	870	845	803	804	856	842	842	856	874	856	858	848	856	216	393	394	859	864	853	853	5	862	833	841	850	850	860	853	863	854	851	857	845	837	833	857	842	866	874	838	855	868	3	853	863	867	845	857	397	833	875	857	856	806	856	836	868	858	856	858	858	856	839	856	875	803	803	856	875	842	5	833	853	863	431	862	856	834	857	837	857	457	803	875	874	838	845	805	862	427	859	852	851	851	842	856	856	859	855	856	859	852	874	856	804	859	864	856	850	851	840	874	876	436	853	806	851	868	853	856	436	3	846	849	834	864	866	844	841	827	855	842	804	851	875	875	457	846	854	853	851	856	862	842	842	842	858	833	803	836	874	856	834	854	805	803	865	874	783	857	861	846	827	852	851	853	837	856	837	845	854	859	856	864	869	864	861	874	859	421	856	873	806	858	842	856	851	831	806	835	802	838	846	858	868	803	833	862	842	850	860	868	837	846	836	861	857	856	845	869	850	850	831	845	838	864	856	842	842	854	863	837	863	803	842	842	832	840	858	804	851	875	847	804	434	856	874	842	805	868	845	842	842	837	804	874	845	838	874	856	804	842	855	874	859	838	852	851	860	837	852	856	847	851	874	868	874	859	845	849	856	858	803	833	839	803	854	838	845	839	842	850	856	855	804	856	850	850	850	850	850	852	856	874	856	803	857	867	434	855	845	856	856	852	845	842	852	875	853	857	848	874	864	842	875	415	858	847	854	844	859	854	875	856	852	861	852	846	851	851	858	874	850	853	861	863	831	869	833	859	856	435	9	804	849	868	6	820	853	837	840	865	842	855	845	847	845	845	864	868	804	6	837	862	856	837	875	857	804	838	868	842	846	846	852	842	848	845	851	853	862	865	847	852	856	842	862	855	856	441	838	868	852	436	855	837	874	842	854	845	858	833	805	832	856	846	874	842	853	856	831	854	855	856	851	857	866	854	804	3	857	802	851	854	837	856	859	854	856	870	842	858	863	851	842	832	842	5	805	849	863	873	868	853	852	856	857	856	859	856	854	874	841	859	840	845	838	841	856	856	862	861	859	874	833	853	805	4	861	858	858	844	837	856	854	804	858	875	845	853	845	804	841	869	839	845	833	856	837	856	865	854	864	809	865	804	874	856	857	865	867	874	852	842	837	856	804	859	859	859	856	875	864	845	842	863	845	837	865	802	852	850	851	855	856	850	851	863	805	857	858	854	856	874	853	852	804	842	804	859	857	845	856	803	851	845	846	845	852	851	874	846	857	856	867	833	856	842	842	841	845	856	855	805	852	863	856	853	859	859	846	863	846	867	871	874	842	803	854	837	851	863	863	827	851	426	851	868	854	856	2	856	852	837	871	842	874	874	842	865	856	844	848	862	852	851	852	852	873	856	862	806	853	842	856	845	850	853	856	426	851	875	862	419	863	832	867	845	833	865	835	845	868	855	874	842	839	858	858	851	863	842	819	858	845	869	833	845	842	863	805	852	853	842	842	842	854	842	867	844	846	851	833	875	874	853	867	853	856	803	853	804	868	828	846	874	845	858	842	842	851	2	842	857	216	853	3	836	854	853	837	855	837	842	862	857	845	854	854	842	845	845	854	845	859	852	860	858	859	864	843	839	863	809	874	854	842	842	806	804	869	851	5	853	851	850	856	876	855	874	842	837	841	849	859	435	855	837	5	3	805	838	836	865	875	874	852	854	847	837	855	856	3	833	865	865	855	857	874	851	855	833	874	831	857	803	805	431	864	855	859	435	866	836	856	832	853	803	842	803	853	435	837	857	3	842	842	7	862	843	852	852	874	856	427	845	875	864	804	856	837	874	869	858	842	839	874	854	837	864	804	803	852	845	804	846	5	862	856	856	837	854	852	854	805	838	873	859	855	852	854	874	859	841	840	3	843	854	874	857	874	846	854	868	863	845	875	855	840	834	852	842	854	842	837	841	11	856	857	856	842	842	856	856	856	851	856	864	861	858	394	851	845	848	854	845	854	856	854	859	862	856	804	805	852	851	873	868	845	874	833	833	833	842	864	873	844	846	850	857	842	856	833	833	857	843	845	859	833	832	842	852	842	8	851	833	833	845	805	862	866	842	855	837	856	853	841	854	842	856	837	852	848	856	874	802	873	855	854	804	855	8	852	854	804	868	842	852	855	863	846	805	875	865	834	842	842	804	854	804	842	853	865	842	856	863	863	875	852	838	868	854	854	859	855	842	845	842	869	804	858	842	1	812	842	842	842	856	832	804	855	852	5	859	859	834	861	874	840	836	843	855	844	855	851	857	804	6	846	842	846	851	863	851	850	853	844	842	853	804	874	804	804	859	856	858	856	833	842	844	838	839	862	833	856	834	847	863	846	859	859	860	862	842	868	835	837	858	855	874	847	864	842	851	857	845	849	854	855	805	874	853	874	856	845	834	868	859	854	854	7	862	227	842	864	837	844	857	854	845	845	845	862	845	864	833	833	874	856	855	855	863	874	874	875	845	868	854	394	6	845	844	859	851	873	853	858	841	804	854	4	833	858	841	853	395	854	845	849	852	840	867	836	859	429	846	853	866	221	857	853	845	854	847	863	842	866	842	833	839	844	859	855	855	837	802	849	858	842	852	837	855	855	868	837	854	854	837	833	833	851	853	874	851	857	837	853	862	852	859	859	864	853	854	845	868	856	804	856	805	803	803	807	855	435	837	832	801	392	867	853	849	846	805	842	858	854	875	856	842	804	863	804	395	842	432	859	855	855	855	859	853	219	874	859	868	874	852	858	842	857	865	868	845	803	837	842	850	856	854	841	438	861	868	842	842	842	843	804	804	853	874	862	856	844	850	854	845	6	842	865	842	837	847	836	840	855	833	844	854	851	854	845	837	845	837	438	837	837	863	845	856	856	846	837	867	859	850	855	865	803	837	851	851	875	842	854	837	837	858	855	864	855	845	851	849	850	851	855	857	845	842	865	842	842	865	837	11	842	833	853	862	854	843	842	853	845	427	841	845	856	861	836	845	857	855	862	858	802	3	859	847	850	851	849	867	874	859	851	837	854	842	842	438	832	844	859	855	854	806	805	9	852	837	837	874	842	847	389	855	856	833	838	851	803	833	849	836	862	393	861	845	859	858	845	844	866	854	863	845	846	846	852	852	7	5	854	863	3	844	842	842	845	845	843	2	846	857	854	845	854	845	874	5	842	842	864	856	850	855	862	845	852	851	859	859	863	842	838	856	803	856	852	848	869	853	845	850	842	838	868	838	862	842	803	843	858	847	833	833	854	854	854	859	868	833	855	855	859	839	869	845	861	842	852	841	842	842	855	854	838	868	856	853	859	844	837	869	854	854	3	846	868	843	837	858	856	869	0	864	842	851	833	856	856	837	854	868	862	854	4	833	864	846	838	845	842	842	842	849	792	866	831	853	842	842	841	862	804	845	874	850	845	859	842	863	842	874	842	855	852	845	852	848	858	855	853	803	837	854	842	842	833	854	805	864	874	867	842	864	805	860	846	833	852	874	844	844	874	833	851	845	852	861	227	834	804	850	875	845	855	837	850	834	838	805	864	2	804	842	842	852	852	842	842	874	842	845	864	876	852	416	843	842	859	425	833	846	3	874	855	858	842	855	845	837	847	776	847	847	858	839	833	842	847	866	866	804	842	875	858	845	804	851	858	837	856	837	849	852	856	867	833	845	833	868	853	859	847	804	838	803	874	844	863	874	858	804	804	861	804	872	837	837	874	856	853	845	842	857	842	856	849	856	874	859	804	854	856	850	854	833	842	874	862	848	841	842	842	864	873	802	867	853	841	875	865	853	845	856	837	873	873	837	833	861	842	848	861	856	854	874	857	846	851	851	842	860	833	843	804	849	864	874	836	842	802	854	842	845	837	859	853	850	840	862	842	834	859	862	842	842	837	868	842	830	853	836	866	852	842	805	846	848	875	855	836	842	2	841	4	851	776	805	855	842	868	836	853	855	805	867	867	869	854	3	857	874	850	863	854	859	848	866	845	815	855	436	837	859	853	833	802	832	856	842	443	804	854	845	858	864	842	841	837	874	866	862	837	841	837	845	859	836	856	855	863	856	867	851	838	833	858	855	857	812	859	805	855	844	837	862	874	803	833	847	856	837	857	854	865	845	852	845	849	854	5	867	842	867	841	868	842	6	862	860	858	851	866	850	854	842	859	847	855	838	845	866	851	874	859	837	845	874	838	853	861	845	852	3	854	845	863	868	863	852	863	837	836	868	860	873	2	855	844	845	857	828	438	868	804	803	844	853	856	863	840	855	802	867	842	845	842	842	854	868	854	859	852	858	1	854	863	867	842	833	843	855	851	854	803	854	859	842	847	846	854	842	866	865	842	846	832	858	855	867	844	854	855	852	857	858	865	842	858	849	843	869	868	837	845	842	841	844	842	842	844	874	857	868	853	853	865	875	840	833	843	856	426	805	842	855	833	833	858	855	430	805	854	857	846	850	833	842	859	841	868	875	854	847	833	842	854	836	423	865	842	4	846	803	2	8	852	836	423	851	842	854	846	859	854	844	833	868	851	846	425	854	866	227	856	856	856	845	851	842	844	861	837	859	867	858	858	875	844	857	847	863	859	857	218	805	853	847	847	832	853	838	805	875	868	839	842	830	842	859	837	832	855	854	868	804	854	842	859	852	852	868	852	856	854	842	854	855	847	830	852	845	854	854	855	857	853	855	855	837	805	868	842	837	867	854	852	854	852	854	853	855	859	842	866	832	842	848	852	858	874	862	852	856	842	863	837	856	875	842	842	846	825	868	842	842	837	864	851	843	863	842	867	805	842	842	867	854	855	858	423	853	858	875	842	842	837	842	842	842	875	842	869	874	854	844	840	862	868	862	842	837	860	855	857	853	841	843	842	868	857	845	837	868	424	814	861	805	842	851	842	854	802	843	803	859	870	854	826	872	845	842	851	854	864	875	864	864	837	865	842	858	874	874	842	856	842	852	847	863	858	852	875	858	860	805	844	860	875	875	874	870	874	874	874	875	874	854	837	860	874	874	833	874	867	845	867	3	859	859	849	868	833	842	858	852	851	805	853	787	859	862	862	691	825	843	874	844	842	837	833	806	856	859	862	847	851	842	833	833	837	3	864	832	859	874	875	874	870	874	874	874	874	874	854	837	860	875	874	833	868	869	875	874	845	857	857	868	861	842	866	855	833	833	845	866	846	855	864	862	835	854	854	857	865	853	804	868	847	846	1	842	837	858	842	846	868	833	436	436	873	850	850	805	851	850	851	851	851	855	844	842	848	874	854	863	853	801	833	864	874	874	842	842	846	852	842	843	854	804	845	845	845	845	833	829	874	856	837	837	855	5	864	854	874	871	864	874	851	841	874	861	856	855	857	850	854	864	866	859	842	849	851	857	845	842	864	427	848	842	842	837	842	858	845	853	874	859	850	855	804	859	9	842	813	837	874	874	832	854	853	862	868	863	5	868	874	845	833	842	6	831	853	858	868	868	855	698	866	867	842	805	831	435	427	855	863	856	804	863	874	845	857	855	842	868	851	837	855	854	804	862	849	845	842	842	854	858	422	842	842	842	856	850	845	837	807	837	850	833	863	852	842	859	858	864	842	858	874	18	840	423	874	845	853	874	842	874	221	833	867	845	772	859	850	3	802	837	4	859	859	837	804	842	837	874	842	845	853	845	852	853	842	842	856	862	854	842	842	865	805	845	859	805	853	842	855	853	853	854	852	804	874	435	859	868	847	852	874	838	856	842	841	867	842	868	846	833	828	859	853	853	864	863	842	853	844	854	445	874	842	842	805	831	852	874	861	842	858	868	854	837	862
1627393	864	882	867	872	867	809	879	873	801	864	860	865	836	854	880	862	879	832	802	850	846	865	855	153	871	885	809	875	809	808	876	875	853	834	867	877	858	879	878	867	864	858	809	877	878	807	877	880	857	877	863	844	857	860	858	851	835	864	877	876	881	829	829	834	868	854	857	835	858	835	856	858	845	881	874	32	833	858	873	857	880	862	863	862	862	878	808	853	802	835	865	881	808	874	878	866	853	835	808	808	854	865	881	876	860	868	848	833	842	881	857	875	857	880	881	881	869	851	865	881	880	852	861	881	858	875	33	855	879	833	880	852	808	835	878	480	836	857	865	854	834	880	881	874	808	872	861	856	880	865	866	865	805	862	865	873	846	835	36	828	854	28	879	807	835	809	867	883	869	878	870	880	835	853	853	835	870	855	829	868	837	857	875	875	852	881	834	836	875	835	6	877	875	827	873	865	835	807	848	28	858	870	835	857	865	851	808	868	884	845	833	876	835	834	842	880	835	877	834	836	852	865	881	880	836	834	854	835	834	884	882	157	880	882	835	836	880	834	880	853	867	836	845	835	880	862	834	835	835	880	880	835	881	879	835	835	877	879	842	874	882	835	728	853	880	853	881	874	881	857	865	835	877	854	806	879	868	855	802	878	870	884	863	835	880	856	834	879	868	835	854	834	27	868	835	831	835	880	881	835	835	880	865	880	808	876	857	880	835	835	880	880	866	812	32	835	835	857	866	836	875	831	881	867	835	869	881	808	880	867	853	875	833	882	835	866	853	831	866	809	808	835	835	871	868	808	806	869	835	866	835	853	874	843	855	834	834	834	835	881	855	864	877	835	859	866	881	867	835	860	865	882	880	855	833	877	855	854	834	866	835	854	877	842	875	879	852	884	862	880	857	834	882	836	835	833	838	880	876	835	885	875	881	869	860	835	865	857	882	835	881	836	835	880	866	868	835	835	853	873	807	865	880	865	869	882	882	878	842	835	865	835	836	866	880	874	835	834	865	834	848	862	842	885	8	836	868	875	859	882	866	833	866	662	834	875	880	806	873	830	879	857	836	883	868	856	880	884	812	31	835	812	31	835	870	806	879	864	882	832	878	881	834	857	877	835	881	835	834	834	882	882	833	862	873	807	881	880	882	859	835	836	835	842	868	842	879	884	835	879	880	828	30	38	873	808	854	880	842	846	875	874	866	851	833	877	865	33	860	857	873	877	869	834	881	880	848	842	880	837	836	865	881	880	861	842	834	878	865	808	878	833	806	38	865	842	843	835	868	835	880	834	880	834	835	840	864	879	835	843	834	865	832	808	835	842	807	808	881	835	835	807	834	864	807	871	833	865	865	831	882	835	835	835	867	835	834	884	857	880	880	864	870	857	881	867	833	829	857	869	881	870	861	884	882	862	880	857	835	873	852	835	877	868	866	862	836	883	885	854	833	808	835	835	835	836	880	835	807	841	842	814	835	870	835	883	832	874	874	835	868	807	808	808	808	875	835	833	850	842	881	808	873	877	834	834	806	835	854	863	866	866	847	835	831	866	883	880	837	869	875	853	883	808	877	874	879	841	855	884	866	883	879	862	882	37	777	843	866	863	880	835	855	865	833	882	875	835	868	6	853	880	841	807	882	834	857	871	880	873	881	879	835	835	884	884	837	835	880	842	853	835	833	865	879	873	807	874	836	864	42	865	835	878	835	835	868	835	882	878	835	877	31	854	874	836	834	853	864	878	870	880	835	868	857	834	835	854	835	853	881	880	865	807	833	880	880	870	880	835	842	836	880	835	875	807	808	808	835	876	883	830	868	865	874	879	866	880	865	873	831	853	853	865	853	807	871	880	853	382	880	864	874	851	858	881	853	884	881	866	856	884	835	875	835	835	866	865	807	807	836	852	836	812	834	879	880	862	807	865	835	807	874	834	836	808	852	867	808	836	835	881	883	835	880	857	857	836	880	881	861	853	866	853	865	865	835	835	854	835	856	807	838	836	884	882	854	883	840	864	834	846	880	836	886	866	835	859	862	862	864	831	335	853	853	882	883	835	809	808	808	834	853	803	859	831	832	835	855	853	864	867	870	835	834	858	862	829	835	874	853	853	858	842	853	876	869	834	884	835	883	861	881	835	864	874	834	882	862	880	853	851	853	864	880	865	883	861	881	834	862	864	837	884	25	867	866	837	836	807	857	841	882	880	864	835	808	869	835	807	835	881	835	875	808	853	835	808	28	836	835	865	880	835	856	882	808	835	856	865	882	876	836	876	864	868	874	884	835	835	837	865	872	882	858	835	851	835	873	865	848	882	830	836	854	851	808	809	875	844	858	871	835	883	839	839	883	834	853	835	865	809	808	809	858	880	808	809	809	852	861	870	853	862	859	864	835	834	857	834	857	808	835	874	862	855	835	858	859	880	880	874	881	884	830	852	23	832	861	877	853	834	883	834	853	853	835	866	884	884	858	855	808	871	835	866	808	862	882	875	875	38	876	884	855	854	834	835	855	884	881	880	878	855	836	836	865	874	852	829	879	870	881	842	884	835	835	881	806	833	835	881	875	881	832	884	883	885	874	31	880	868	836	835	880	856	836	46	835	882	837	835	874	876	835	869	868	874	842	834	848	882	832	864	865	835	835	859	864	836	828	869	834	856	866	865	834	834	852	835	834	878	874	870	865	865	835	878	881	834	834	864	858	853	884	880	883	881	835	869	878	862	855	831	835	883	865	806	880	866	868	856	879	851	876	834	877	880	863	33	880	886	853	870	861	884	859	33	835	882	884	877	880	841	865	876	853	837	883	882	866	884	808	875	26	865	880	834	853	883	865	882	878	835	807	865	835	884	836	835	865	884	866	835	883	868	836	860	853	882	836	9	882	868	869	852	872	808	882	835	852	855	834	835	843	852	843	865	836	835	877	807	879	835	862	861	793	835	831	865	865	859	834	863	854	865	882	837	885	885	877	853	882	868	831	830	834	837	868	835	864	835	882	864	867	807	835	866	857	835	865	835	833	876	838	835	832	834	858	835	835	853	835	882	831	880	835	865	835	807	836	875	834	850	831	853	853	884	842	884	830	861	808	836	835	871	882	836	880	835	878	842	870	861	864	876	835	858	835	834	865	879	883	865	835	835	857	865	874	877	835	884	835	835	854	880	806	835	862	857	879	835	835	835	835	850	835	883	835	842	880	877	836	853	835	878	835	857	865	882	834	834	866	836	7	836	875	834	876	807	881	880	854	866	832	875	836	835	868	836	835	864	883	834	835	885	857	870	835	881	871	883	864	880	881	869	865	883	835	837	854	833	881	853	835	865	869	854	835	42	863	867	835	835	807	807	809	836	883	778	880	831	835	835	834	834	835	835	835	866	872	853	868	867	835	833	884	836	858	807	832	864	880	834	836	869	865	831	881	860	835	883	875	881	874	835	830	869	862	865	869	836	861	865	880	836	880	864	882	875	834	835	870	855	869	832	832	831	853	862	835	834	863	807	23	856	880	832	862	887	834	876	833	881	865	860	880	881	836	842	835	103	869	869	834	837	835	882	881	882	789	837	834	884	836	835	880	883	857	863	858	871	880	873	836	835	807	875	836	867	882	883	884	834	884	862	835	880	859	836	835	882	835	875	881	864	834	862	853	877	854	835	869	835	859	835	837	837	836	870	830	865	859	853	807	834	855	874	854	856	882	835	854	865	836	869	868	862	807	835	859	846	877	882	831	866	830	864	882	853	835	835	835	882	864	877	852	865	882	884	853	866	842	884	884	884	883	834	835	882	835	872	867	876	880	880	865	883	856	835	807	835	856	866	883	882	854	831	884	873	869	866	830	865	867	831	835	882	853	884	882	854	882	833	835	835	821	867	808	835	835	835	883	834	866	835	836	834	875	880	864	834	882	868	854	876	832	853	859	871	865	882	884	853	884	777	880	866	854	882	866	880	846	846	868	866	835	808	883	854	865	836	835	884	880	875	834	808	853	882	877	882	835	834	881	881	830	883	864	874	866	835	877	836	859	884	880	883	835	834	884	884	831	836	862	851	851	851	809	863	853	808	868	830	841	878	876	858	882	853	857	843	881	836	864	835	835	831	883	853	861	882	876	857	866	830	848	861	831	852	834	880	831	879	834	882	884	868	836	884	835	835	835	834	853	834	865	885	835	880	871	832	881	884	874	853	806	835	834	877	834	835	836	883	835	882	836	869	806	883	835	865	855	882	836	853	877	32	887	834	835	835	864	834	835	866	846	846	874	807	808	858	835	882	880	882	835	836	835	835	582	842	807	835	865	879	881	866	835	875	835	883	36	853	866	857	866	877	866	881	861	874	881	865	880	835	835	864	862	858	882	842	834	835	859	834	877	833	877	871	866	865	882	808	848	866	875	834	871	788	35	852	808	843	857	835	813	857	872	869	882	853	835	877	877	853	853	880	4	857	842	835	833	835	883	864	22	880	874	835	853	880	866	866	881	855	882	868	836	855	880	832	861	831	384	796	869	855	853	882	853	853	835	32	855	877	877	884	834	835	881	880	866	857	882	835	862	877	835	883	808	865	835	873	874	865	807	866	858	835	874	820	809	862	835	860	859	836	835	857	872	853	834	862	862	808	877	876	807	883	868	835	836	880	836	861	853	877	853	864	835	879	831	827	864	835	883	834	877	882	835	858	880	860	833	838	881	834	836	878	882	857	831	864	852	855	864	880	865	883	866	875	835	877	868	868	868	882	836	835	835	835	860	838	569	858	808	881	884	884	884	884	835	877	834	835	863	808	875	836	865	834	882	808	807	852	835	864	834	853	856	874	831	835	835	868	884	830	806	835	833	834	843	864	808	835	835	835	878	835	854	807	884	865	885	842	831	874	884	884	835	866	887	873	836	842	857	877	834	835	836	852	834	834	835	882	882	880	865	878	853	835	883	867	833	874	873	855	853	835	806	835	864	836	866	884	835	869	842	836	835	881	883	836	831	877	29	862	835	884	830	836	806	865	850	865	842	864	866	873	808	866	866	870	864	882	864	880	807	881	853	875	834	862	882	835	808	883	868	805	850	865	852	875	835	835	877	868	861	867	868	884	884	872	45	884	865	835	853	834	877	853	833	866	799	834	835	857	883	857	882	808	883	882	864	854	877	834	865	835	868	842	834	34	883	851	807	880	834	877	808	857	835	842	836	884	884	883	864	884	834	884	862	852	880	883	884	808	835	880	865	875	882	883	835	853	853	853	831	853	830	835	881	875	835	871	847	864	867	874	881	835	853	855	835	834	877	834	857	835	835	867	852	853	882	836	884	884	864	858	854	876	808	807	838	882	833	834	835	884	884	864	808	864	865	835	834	835	835	883	835	836	884	859	864	852	852	876	880	854	853	865	874	842	833	884	884	864	855	880	868	884	835	807	831	842	874	834	36	882	875	876	865	865	853	880	863	808	836	777	842	884	875	834	868	835	830	865	880	835	878	875	835	830	835	884	865	865	835	884	834	865	842	853	880	860	879	835	843	835	831	836	861	868	883	882	833	807	866	856	859	877	853	884	884	834	836	835	884	878	835	876	853	883	835	865	863	880	877	884	885	852	882	884	857	854	865	884	865	854	836	857	864	854	867	843	29	28	858	833	861	834	834	866	867	883	883	861	814	853	853	852	835	874	834	834	834	875	842	866	830	882	877	842	834	867	866	879	882	780	836	861	807	861	854	884	853	831	877	874	808	834	875	835	856	866	11	856	882	863	858	835	881	865	875	834	835	884	840	865	847	865	874	807	875	865	865	843	874	834	884	862	865	831	809	830	870	837	835	808	861	884	884	840	808	875	880	835	834	834	853	857	831	880	864	835	835	841	830	875	864	872	881	872	865	858	837	882	834	867	866	807	834	834	833	866	882	808	831	882	835	866	834	869	882	862	874	853	884	864	832	852	835	853	850	883	865	882	862	808	886	835	875	866	842	877	866	869	832	808	877	834	885	835	877	866	835	884	884	883	884	884	851	836	883	835	867	836	865	858	834	807	836	835	853	807	834	853	883	853	836	884	882	880	833	882	817	874	883	868	868	863	868	882	835	853	856	855	853	884	872	875	882	884	853	856	880	840	866	842	879	835	857	863	865	850	865	865	864	853	832	830	35	834	876	808	883	808	809	856	866	865	864	833	879	836	834	881	833	865	859	865	834	808	853	853	834	847	807	850	854	874	866	866	854	837	834	857	860	874	858	833	866	853	857	834	831	882	834	868	808	878	842	866	841	878	877	881	835	853	835	840	853	857	835	850	836	39	878	864	864	835	865	850	868	831	836	862	853	835	862	834	875	880	884	834	841	834	864	867	884	879	881	865	854	855	835	835	835	862	835	860	882	833	862	877	808	874	833	835	835	874	867	862	882	842	854	866	865	879	876	876	807	833	835	869	865	875	884	808	873	809	867	833	860	832	808	843	877	833	835	863	855	34	869	32	867	882	834	836	18	867	882	853	834	831	877	864	879	876	877	835	882	880	808	834	874	807	833	37	865	851	884	884	857	835	884	884	880	866	836	874	868	835	882	852	851	865	834	866	862	837	807	836	865	852	807	854	808	851	884	882	807	874	873	126	842	835	834	834	833	807	836	869	865	853	874	836	868	862	876	809	874	854	883	862	882	834	865	853	857	853	874	880	861	884	859	884	865	868	835	864	835	853	832	862	834	881	882	835	881	881	807	827	857	853	850	851	851	881	835	874	867	854	834	835	852	872	852	877	859	852	881	877	856	858	794	33	808	842	881	858	806	865	869	883	834	878	875	875	884	880	834	818	875	828	878	864	856	834	881	867	851	853	834	835	834	868	834	864	871	854	884	842	884	882	855	865	854	835	865	855	864	865	838	854	882	808	878	834	834	864	864	834	835	863	854	864	829	868	854	833	869	834	834	855	874	808	868	868	834	808	808	834	807	862	853	858	875	875	880	806	876	858	860	882	855	834	834	866	867	867	875	864	854	884	884	871	882	869	883	834	831	833	885	879	857	869	831	864	864	865	832	830	880	884	882	885	869	810	833	878	835	864	848	863	20	880	874	882	885	857	842	882	840	876	865	867	854	880	881	862	858	28	833	835	841	867	865	834	864	854	856	831	874	864	834	835	864	874	861	851	852	882	835	859	807	884	26	865	877	833	882	861	875	834	877	883	868	831	881	866	865	852	809	864	849	864	858	835	835	833	868	854	868	866	834	881	862	857	853	833	882	876	833	830	864	805	868	883	878	882	809	871	860	874	807	881	877	862	842	853	853	868	853	830	871	864	835	836	835	834	834	835	835	880	884	835	880	856	875	853	872	808	884	869	808	868	835	869	862	878	869	867	865	853	854	882	864	808	882	842	842	842	834	880	882	807	853	884	874	834	836	842	842	852	808	808	862	842	841	834	873	834	863	852	842	842	858	866	879	868	834	877	831	835	854	853	868	834	835	831	873	865	875	883	865	882	878	869	866	875	864	851	869	866	865	834	886	877	858	807	868	882	26	842	834	834	866	868	867	834	866	28	834	877	880	880	883	853	874	865	868	869	862	869	834	808	835	865	865	878	834	864	875	834	834	834	835	846	866	869	853	864	862	862	842	863	882	830	830	836	834	812	835	871	836	866	864	809	834	854	884	859	884	883	868	850	835	854	866	882	865	865	862	835	876	835	842	835	806	834	871	881	845	877	847	855	880	808	866	862	870	857	835	865	875	833	876	857	881	854	865	834	884	874	809	854	868	877	867	882	867	882	835	808	858	865	875	868	868	864	856	864	834	881	831	807	880	868	809	809	808	857	808	881	842	842	882	877	869	869	880	882	882	882	808	864	869	852	864	808	856	863	853	882	853	876	833	865	868	864	842	875	854	854	852	868	808	855	866	872	865	857	877	860	853	854	25	866	874	854	808	868	807	881	834	28	834	842	831	864	875	869	878	831	865	855	875	835	866	831	877	869	865	831	869	869	833	842	842	852	854	882	852	874	833	863	874	853	862	884	880	853	854	809	865	837	865	873	867	865	865	811	881	858	831	841	865	852	865	853	855	857	866	834	877	869	884	835	834	865	857	865	852	834	860	863	868	868	869	862	854	864	882	875	866	882	853	875	834	865	28	865	809	865	831	834	883	835	854	834	860	870	865	834	834	834	845	866	865	854	883	857	877	807	885	853	807	864	834	29	834	833	854	832	830	877	842	807	856	871	868	808	831	809	833	858	831	831	881	808	835	836	853	833	33	862	884	869	25	865	831	884	885	884	834	868	831	830	875	868	868	868	808	884	883	884	884	868	874	808	834	882	834	834	38	831	864	834	842	867	857	854	871	834	854	808	857	871	848	835	878	830	807	862	869	856	875	865	864	863	852	883	884	884	865	882	876	884	854	879	834	834	858	841	806	884	868	868	866	866	862	868	831	874	883	834	865	851	868	835	842	858	856	866	842	885	829	874	393	873	808	884	861	806	807	34	868	858	812	838	854	853	853	864	864	869	858	864	807	835	834	808	808	823	864	807	837	868	808	868	856	882	864	834	834	7	835	885	877	874	808	853	872	862	878	858	835	874	835	866	835	854	847	867	853	807	884	834	859	866	860	858	834	865	856	876	855	842	842	868	868	855	878	865	846	868	880	862	830	863	806	880	834	870	833	834	834	855	874	860	865	835	873	862	807	831	866	868	869	864	877	865	823	831	875	877	865	864	0	834	852	842	862	835	833	869	865	876	854	864	842	0	853	874	807	834	834	834	863	850	863	863	869	834	834	831	874	866	808	882	885	808	862	834	880	835	882	834	869	853	807	855	847	875	869	853	865	835	873	834	834	842	869	866	880	882	33	834	10	866	879	854	842	852	882	862	811	883	842	852	808	855	863	865	844	865	884	883	808	877	833	884	843	832	866	858	864	867	834	834	832	855	834	834	882	834	808	856	882	853	858	812	834	869	858	843	854	864	882	869	875	835	868	808	847	808	734	808	808	876	830	842	835	809	25	25	865	834	884	876	808	865	885	875	833	874	831	863	854	835	36	842	808	842	865	855	862	808	865	832	864	882	806	880	882	873	866	866	856	866	880	831	832	883	835	868	808	834	871	834	874	884	881	883	875	866	869	835	884	874	843	834	882	857	884	833	834	834	880	882	866	864	886	833	884	880	872	809	835	831	881	881	831	843	870	834	885	874	835	868	882	872	854	884	872	834	862	842	805	866	887	858	882	830	834	865	869	834	809	831	862	854	884	877	874	834	849	862	874	835	834	831	865	834	839	854	830	881	852	834	865	863	853	882	877	830	834	864	833	864	884	734	867	853	834	865	830	870	869	867	883	883	866	868	864	867	883	883	880	868	862	847	23	807	852	869	857	833	861	854	843	865	841	876	834	857	865	868	807	875	881	834	833	874	882	863	857	831	833	831	866	862	873	836	869	882	835	865	884	833	843	876	869	867	861	876	866	877	858	831	868	882	866	842	855	835	874	878	853	866	809	854	806	829	868	865	865	834	864	833	865	834	865	856	857	875	872	880	871	868	834	862	854	869	876	807	22	869	882	877	833	807	883	876	870	870	807	854	865	868	807	874	865	858	854	858	833	830	865	870	881	864	877	857	808	874	838	859	865	866	866	806	865	877	880	830	869	865	865	834	808	834	834	854	865	869	861	853	875	864	868	874	864	834	843	812	877	869	868	865	868	864	834	854	853	868	834	33	866	834	853	842	875	877	866	862	854	869	853	874	874	21	835	854	856	834	33	865	831	808	834	833	807	834	834	806	882	877	865	873	880	19	883	877	842	856	835	860	865	834	869	842	842	876	869	859	866	869	874	855	885	842	834	862	833	865	883	868	808	842	834	868	857	858	28	834	864	840	865	864	864	853	830	859	853	834	869	826	879	868	821	843	865	853	807	858	869	39	864	880	880	836	807	853	834	857	856	833	862	865	875	878	883	807	874	858	857	862	874	865	866	853	870	870	842	854	863	866	883	866	877	834	839	834	862	857	841	877	854	866	867	868	835	875	853	855	865	853	836	868	834	854	869	853	839	853	807	868	869	878	872	853	855	834	833	867	865	834	831	864	868	853	868	853	871	854	869	862	834	38	857	834	871	853	863	883	879	870	880	834	867	831	836	884	834	834	854	835	865	834	856	833	881	884	814	880	834	865	867	834	834	865	868	869	875	860	854	875	883	834	834	833	834	834	834	882	834	865	883	854	857	829	874	866	879	834	833	877	872	873	853	855	834	833	865	835	807	832	865	859	868	856	866	834	884	834	854	865	835	866	862	865	876	836	883	806	806	852	854	882	881	880	881	833	39	834	875	883	881	833	835	834	854	878	857	836	855	884	874	877	867	806	876	884	884	883	879	883	883	883	884	883	869	833	879	883	881	846	883	865	849	865	864	862	862	885	865	858	834	884	872	884	866	853	848	862	857	857	680	835	834	883	806	834	833	842	867	835	862	857	854	872	834	842	842	833	864	880	841	875	883	884	883	879	883	883	883	883	883	869	833	879	884	881	846	864	865	883	883	808	874	875	865	855	856	28	881	842	842	807	28	807	877	881	874	844	869	860	836	881	855	867	865	854	809	864	834	833	873	834	808	865	841	860	860	882	865	867	866	884	884	884	884	869	857	805	834	884	882	868	880	853	864	842	881	882	882	834	834	808	853	834	856	868	865	807	807	807	807	842	817	882	835	831	833	854	864	880	853	883	875	863	883	884	833	882	878	835	869	867	878	868	858	34	862	834	867	884	874	808	835	4	860	877	834	834	832	834	875	807	852	882	862	871	855	865	869	865	834	867	833	882	883	841	876	875	874	865	880	864	865	882	852	842	834	864	840	854	880	866	866	869	687	34	865	834	866	863	857	859	876	875	835	865	880	882	809	874	876	856	865	884	833	877	868	866	874	885	808	834	834	869	875	857	834	834	835	835	884	806	833	867	833	884	842	858	853	834	862	875	12	834	875	882	861	834	859	882	808	853	882	834	882	865	843	864	807	791	875	884	864	865	833	864	862	862	873	866	834	832	882	834	806	853	849	853	856	834	835	881	869	869	834	834	38	865	807	875	867	854	834	873	854	854	869	851	866	882	858	862	865	808	873	882	859	835	834	853	865	834	866	808	843	838	862	854	849	858	858	832	854	808	868	858	882	834	834	866	857	857	882	871	856	862	865	868	833	857
1630976	851	862	875	856	867	861	860	863	854	863	855	837	848	863	862	857	876	3	854	844	850	856	846	836	837	860	862	839	861	860	851	840	863	852	857	864	845	860	860	867	840	840	862	858	875	860	863	860	840	863	852	850	842	857	869	860	853	851	858	869	863	838	838	852	868	860	843	853	843	853	847	842	861	863	854	835	2	821	837	852	860	857	857	857	858	865	861	863	856	853	874	862	861	838	857	856	863	853	861	861	863	841	862	840	841	867	855	863	853	862	851	857	839	862	879	879	868	861	874	862	861	861	856	861	840	840	835	852	860	863	861	861	861	853	865	499	854	844	855	864	863	860	879	858	861	853	847	847	861	841	857	872	861	857	856	857	854	7	835	846	863	835	881	860	853	861	855	880	868	863	856	861	853	863	863	6	849	863	845	854	854	843	839	839	863	862	5	853	839	853	834	863	841	193	859	856	853	861	855	835	820	849	853	868	875	861	861	854	863	855	863	840	853	3	853	861	853	864	7	852	863	855	862	861	854	852	863	853	852	863	879	151	861	879	853	853	861	3	863	863	849	854	852	853	861	872	3	853	853	862	862	853	862	861	853	853	864	860	853	854	879	853	736	862	861	862	862	858	884	844	875	853	863	839	862	862	868	851	856	859	856	861	852	853	861	846	3	860	868	853	861	852	834	868	852	839	853	862	862	853	853	862	841	861	861	860	817	861	853	853	861	861	856	380	833	853	853	818	854	853	839	840	862	857	853	877	862	861	861	874	862	859	863	879	853	857	862	838	856	861	861	853	853	860	868	861	862	868	853	859	853	862	858	854	863	863	3	3	853	884	864	857	864	853	854	856	862	855	853	842	841	879	861	851	863	864	865	863	852	844	853	851	863	853	839	860	861	859	857	861	852	852	879	854	853	3	865	861	839	853	860	839	862	868	863	853	856	851	879	853	878	854	853	862	874	868	854	854	863	854	861	875	861	872	868	879	879	863	853	853	841	853	854	856	864	854	853	863	855	863	846	857	853	867	834	853	868	839	843	879	855	851	874	668	852	855	861	860	854	841	865	851	854	877	854	842	861	861	380	833	853	381	833	853	856	862	860	852	879	838	859	862	6	850	858	853	862	6	5	852	879	878	863	872	837	862	862	861	879	843	854	854	853	853	868	853	860	863	7	861	861	845	834	833	854	861	862	861	853	861	859	858	836	860	4	858	874	836	859	850	837	841	868	852	862	877	854	853	861	856	853	874	878	861	858	853	5	865	857	861	859	863	860	834	856	853	853	853	868	855	861	3	861	5	853	864	873	862	853	854	863	871	840	861	853	852	861	861	862	854	853	862	5	842	862	834	863	873	856	839	879	853	853	853	855	853	5	878	839	861	861	842	856	851	862	858	851	840	840	868	863	839	858	863	878	857	861	848	853	853	861	853	864	867	873	846	8	860	861	862	3	861	853	853	853	854	861	853	860	852	853	374	853	856	853	878	838	858	858	854	838	860	861	861	861	860	853	863	844	853	861	861	839	863	3	6	862	853	851	852	857	855	854	853	839	856	879	862	855	868	840	862	880	861	864	858	860	852	863	861	873	878	862	870	879	836	777	853	856	859	861	855	851	875	863	879	840	853	868	835	862	861	852	861	879	6	851	860	862	854	879	860	855	853	861	861	855	853	861	853	863	853	863	873	862	857	861	838	853	873	835	874	855	859	852	853	868	853	879	849	853	863	833	863	853	853	2	861	849	859	856	861	853	868	851	852	853	857	853	861	862	861	841	861	863	862	862	856	861	853	866	854	862	853	839	862	861	861	853	840	858	841	868	841	858	860	857	861	856	853	839	862	862	872	863	861	854	861	845	397	861	853	858	861	842	862	863	860	862	875	867	861	853	839	6	853	857	841	862	862	855	861	854	357	852	860	861	857	861	855	853	862	858	852	853	861	863	837	861	854	853	862	882	853	863	818	843	853	861	878	859	863	857	863	873	874	853	853	863	852	865	862	860	854	861	879	863	879	851	856	863	861	862	853	861	875	853	841	857	857	835	840	337	862	862	879	879	853	861	860	861	852	862	856	842	839	838	853	862	862	875	855	847	853	852	849	857	838	853	858	862	862	840	853	862	865	868	6	862	853	877	843	862	853	842	840	6	879	872	861	862	861	862	842	861	841	860	844	863	6	872	872	855	861	836	855	874	854	853	861	851	852	879	863	873	853	861	869	853	861	853	879	853	840	861	863	853	861	834	854	853	857	861	853	863	879	861	853	847	855	879	862	852	840	842	868	840	878	853	853	855	856	858	879	841	855	861	853	837	856	861	879	839	853	863	861	861	861	854	853	849	859	853	878	860	860	857	2	864	853	873	861	860	861	845	861	861	861	861	862	850	869	863	857	843	859	853	7	843	3	851	861	853	858	857	863	854	852	843	864	862	840	862	859	838	862	835	838	856	863	862	3	878	3	865	863	853	857	863	863	841	862	861	857	853	876	861	857	879	839	840	835	862	861	862	863	3	853	846	878	862	861	852	850	854	854	857	858	861	838	866	857	862	853	861	853	853	861	862	863	853	862	839	862	838	860	860	862	841	834	862	868	853	853	861	847	854	834	854	879	855	853	838	840	853	868	868	858	853	6	865	879	838	872	874	853	853	842	859	853	846	869	5	847	856	875	853	863	861	854	3	857	858	856	872	872	853	859	862	6	5	842	851	862	861	861	880	862	853	869	863	861	862	839	853	879	872	862	862	855	868	843	860	861	864	852	863	861	859	836	861	860	863	857	859	861	839	835	853	879	863	863	861	852	856	840	863	855	878	879	849	862	861	835	834	875	861	5	862	860	855	879	875	854	861	874	4	878	854	853	841	863	856	853	878	868	853	842	861	879	853	834	879	868	868	861	858	861	879	853	862	862	6	853	852	863	854	855	854	853	863	862	860	853	857	856	775	853	839	841	873	839	3	873	864	856	879	855	859	860	863	862	879	868	839	839	7	855	849	853	874	853	878	855	858	861	853	872	843	853	855	853	863	840	860	853	838	2	852	853	853	863	852	879	839	861	853	874	853	861	853	839	4	844	838	861	862	862	853	861	850	859	862	853	853	852	879	853	862	853	864	853	850	859	876	841	853	849	853	3	871	856	878	874	853	853	842	841	858	863	853	861	853	853	863	862	862	853	857	844	860	853	853	853	853	823	853	879	853	853	861	863	854	863	853	863	853	851	874	879	3	3	856	854	834	853	839	3	839	860	861	862	848	874	838	840	854	853	868	853	853	854	877	2	853	860	843	856	853	861	857	877	854	862	863	868	857	863	853	854	865	863	862	862	853	874	868	863	852	835	872	855	853	862	860	861	861	853	879	788	861	839	853	853	3	3	853	853	853	856	860	862	868	855	853	863	859	853	843	862	838	875	861	852	854	869	841	839	879	842	853	879	839	878	858	853	839	868	848	857	850	854	856	874	862	853	861	842	861	862	3	853	855	857	869	838	838	837	863	857	853	8	872	862	835	847	861	838	857	860	4	852	3	862	875	857	862	862	853	853	853	102	868	868	2	854	853	879	879	879	779	855	853	878	852	853	863	879	852	873	841	854	861	854	853	853	862	839	853	856	879	859	863	1	861	857	853	861	843	854	855	879	853	839	862	842	4	857	863	857	862	853	868	853	840	853	854	854	852	856	839	857	874	862	862	4	846	858	862	847	879	853	862	872	853	868	868	857	860	853	843	854	863	879	839	857	838	871	879	862	853	853	853	879	842	852	861	858	879	878	863	856	853	861	861	862	860	6	853	879	853	859	834	840	860	861	874	878	844	853	861	853	847	856	878	878	863	838	878	853	868	874	839	857	855	839	853	879	838	878	879	862	879	839	853	853	16	855	863	853	853	853	877	6	873	853	853	8	839	861	842	852	879	868	862	839	853	850	843	857	874	879	863	862	863	795	861	856	861	879	856	861	855	855	868	855	853	861	879	863	857	853	853	860	861	854	5	861	862	879	863	879	853	852	863	863	839	879	842	858	856	853	874	852	843	860	861	860	853	852	860	861	839	854	857	861	861	861	861	858	862	861	873	839	852	859	862	840	879	862	862	853	862	855	853	853	853	839	880	862	853	879	840	852	857	839	845	844	839	861	3	861	839	860	6	879	860	874	853	863	853	853	853	852	863	7	874	860	853	861	856	851	862	880	858	865	862	853	6	863	852	851	854	878	853	863	854	869	860	879	853	874	862	879	854	861	860	834	860	852	853	853	842	852	853	875	861	861	840	861	861	839	853	879	861	879	853	854	853	853	605	853	861	853	841	861	862	861	853	840	853	859	836	863	856	852	861	856	841	862	852	840	878	857	861	853	853	842	857	844	879	853	6	853	839	852	862	7	864	860	856	875	879	861	855	856	839	6	858	779	835	862	862	853	852	853	814	852	862	868	879	863	853	852	852	842	842	861	834	844	853	853	6	853	879	842	836	861	858	853	862	861	856	874	879	862	879	868	853	864	861	840	859	839	386	776	854	864	864	879	862	863	853	837	862	864	864	861	851	854	879	861	856	850	879	853	857	863	853	879	861	857	854	856	859	875	861	874	849	853	858	868	861	857	853	843	843	854	853	852	857	838	7	857	857	861	863	863	860	878	868	853	853	861	854	859	864	841	863	842	7	860	839	845	842	7	879	852	863	879	853	839	861	843	851	856	862	6	853	858	879	852	839	842	861	864	842	863	875	879	864	839	853	863	868	868	868	879	853	853	853	854	845	855	586	863	859	863	860	860	860	860	853	863	3	853	842	861	854	854	874	4	879	861	861	861	853	842	8	863	818	858	839	853	853	868	861	841	860	863	853	3	853	842	861	853	853	853	858	854	863	861	878	841	859	853	839	846	861	860	853	856	860	853	854	840	843	864	863	863	853	841	852	852	853	879	879	861	875	859	862	853	879	855	863	870	855	853	863	853	862	853	872	852	855	859	853	868	853	853	853	862	879	852	839	864	834	858	853	860	839	853	862	875	858	875	853	873	876	863	861	856	856	870	856	879	842	861	860	879	862	839	6	857	879	854	862	860	868	861	844	874	839	839	853	853	853	868	862	855	868	861	860	858	831	861	873	853	863	4	863	863	863	875	821	6	854	852	878	852	877	861	879	879	842	845	864	863	874	853	868	853	4	835	879	861	861	861	3	863	862	817	853	853	853	862	862	859	854	861	852	860	857	861	851	879	861	861	854	861	873	839	879	878	853	863	862	861	839	862	839	853	862	839	853	859	854	873	855	854	879	853	862	864	853	8	852	3	851	853	853	855	862	863	879	853	860	860	859	822	863	841	861	862	836	879	853	852	853	860	860	876	861	854	856	853	7	7	853	879	853	855	859	845	835	839	839	840	861	863	862	841	858	853	3	859	861	859	862	861	868	860	855	861	839	853	840	6	835	879	854	862	874	841	863	861	873	861	854	764	853	880	840	853	858	853	838	874	877	853	864	839	853	841	852	878	855	855	853	878	6	841	853	862	862	844	861	853	854	854	839	854	842	856	878	879	863	861	855	851	843	859	862	860	860	6	853	853	863	865	853	840	862	880	855	858	859	861	863	861	861	843	879	879	843	863	856	860	874	864	853	842	842	863	859	854	833	835	849	3	859	852	4	855	856	878	880	842	862	862	863	861	853	859	3	4	4	839	853	856	838	879	864	853	852	856	856	861	879	788	854	862	862	859	864	861	863	840	864	854	861	852	840	855	853	875	836	851	879	858	840	853	879	856	839	5	853	860	851	856	854	856	854	862	839	874	855	853	859	4	861	857	874	839	861	838	857	854	853	861	873	861	861	851	861	856	861	853	8	6	865	852	839	861	854	4	4	852	839	839	857	858	879	844	857	845	853	879	4	856	874	863	7	7	863	855	879	861	839	879	853	855	1	868	879	857	855	862	860	859	840	862	853	863	844	879	872	879	857	861	859	853	839	856	853	852	855	868	838	861	852	7	860	853	863	857	853	862	861	859	861	861	861	853	879	853	856	854	872	843	852	861	853	853	862	861	8	862	878	863	853	860	879	861	196	879	808	840	858	868	850	858	868	879	853	863	850	864	863	860	859	839	881	861	862	850	861	851	874	853	876	853	843	842	857	859	875	841	849	862	839	839	836	6	864	861	858	861	861	853	873	856	842	863	861	854	863	879	853	856	839	874	4	862	863	862	3	845	861	861	862	846	847	852	862	853	6	851	861	867	842	863	872	862	844	852	839	879	4	868	861	866	853	856	852	863	855	879	7	862	853	851	861	845	853	844	853	835	865	855	842	853	856	844	868	839	853	857	865	853	872	6	852	862	860	2	852	2	842	855	859	861	879	873	862	861	853	855	853	858	853	857	880	7	857	852	861	854	4	853	853	858	872	857	879	853	863	857	841	861	839	839	861	863	853	868	855	839	878	861	854	861	858	2	870	838	861	853	865	863	853	870	866	833	857	834	855	879	853	853	835	872	879	862	6	839	863	855	876	856	856	853	879	862	861	9	858	861	863	834	856	861	861	860	845	854	861	860	861	856	854	841	868	853	879	861	861	856	4	857	857	853	861	853	858	862	861	851	861	861	860	879	861	839	840	837	853	853	3	4	844	861	854	868	856	862	858	853	867	857	840	861	858	851	859	872	879	7	857	865	817	861	858	862	859	860	843	860	874	868	853	842	853	862	839	872	4	879	879	4	862	863	862	843	852	863	860	861	861	879	853	858	857	862	5	854	862	843	861	863	843	861	880	857	839	852	850	835	861	853	862	871	862	874	868	879	3	852	839	839	861	861	3	824	839	869	874	854	850	5	861	856	861	863	4	6	3	868	0	874	857	851	860	853	878	879	864	872	863	853	855	864	854	875	860	851	879	861	864	7	7	852	842	3	855	834	863	842	837	868	862	863	869	863	3	850	840	861	868	868	3	861	861	851	861	857	862	849	839	840	862	860	852	852	857	879	863	4	4	856	855	852	863	843	862	860	861	857	878	869	879	6	839	3	860	876	844	868	839	842	842	856	839	838	862	878	879	861	868	862	863	864	853	842	854	870	835	860	840	879	862	845	853	879	849	860	855	856	840	862	860	857	844	836	862	853	852	867	855	3	855	863	842	839	840	842	3	8	842	858	847	861	861	879	853	843	861	878	835	856	863	863	879	871	839	3	852	879	868	839	863	856	855	862	861	855	843	841	851	853	853	863	868	862	868	856	863	878	857	845	861	851	879	840	7	839	842	859	868	879	865	879	862	840	872	856	861	880	863	848	853	862	842	867	842	839	857	842	853	853	853	3	3	853	853	859	860	853	862	850	840	838	860	861	859	868	861	868	853	868	857	859	869	855	857	862	861	878	874	861	879	853	853	853	8	861	878	860	864	861	840	8	852	853	853	848	859	861	857	853	852	3	859	0	842	861	853	853	849	856	860	853	3	863	839	853	863	842	868	3	853	840	859	855	851	879	856	878	863	857	856	845	842	861	868	857	874	3	860	863	852	862	856	879	835	853	1	2	856	868	855	3	859	835	4	864	861	861	878	863	854	874	868	868	857	868	3	861	5	874	855	863	3	842	855	0	3	4	853	853	854	868	864	842	857	857	853	852	879	839	838	194	852	369	853	842	854	855	842	863	8	862	860	853	860	859	867	849	5	863	856	879	855	855	857	853	839	853	853	7	860	862	851	864	853	863	853	864	861	861	859	857	856	852	4	873	857	863	839	845	879	862	858	4	860	840	861	863	868	863	856	879	867	879	853	861	820	873	839	869	868	842	852	835	3	862	839	860	860	868	861	861	861	852	860	862	853	853	879	863	869	869	861	879	879	880	861	872	868	839	842	861	850	858	862	878	863	839	6	857	868	842	853	839	843	863	839	868	861	867	849	852	872	819	840	844	863	864	838	838	861	863	861	868	862	862	8	836	3	853	839	851	839	869	864	840	855	867	839	4	849	839	863	869	875	839	868	868	863	853	853	861	862	879	861	840	863	855	853	865	857	863	861	863	863	861	874	854	854	839	856	857	857	824	860	844	839	852	853	839	872	862	864	851	856	3	854	868	878	853	8	857	852	855	839	4	842	858	849	849	868	857	863	837	879	839	874	879	863	839	3	852	835	874	861	857	839	7	859	853	863	8	844	857	874	10	8	10	862	855	856	863	879	853	864	862	861	865	861	840	3	836	7	863	864	862	839	863	853	862	862	857	868	861	839	861	863	843	840	840	858	861	853	853	863	863	835	857	861	868	838	856	839	860	859	878	5	868	839	4	839	849	863	849	862	860	860	861	860	868	840	861	6	863	3	0	836	839	842	4	853	867	851	863	857	1	862	861	842	857	861	853	854	839	861	850	868	852	839	857	842	858	864	859	861	859	874	879	840	860	836	857	4	5	845	852	862	863	849	868	857	856	838	852	839	854	878	5	848	838	849	853	853	836	862	857	853	859	7	858	7	857	861	863	856	862	860	834	868	852	862	839	851	862	862	842	842	868	852	842	862	7	8	861	861	840	842	862	854	868	861	868	850	879	842	3	3	834	854	859	863	858	861	862	856	857	864	852	7	854	853	857	853	864	845	875	863	861	859	6	839	875	834	851	3	856	847	839	862	853	853	868	868	863	864	874	854	849	860	857	841	874	862	860	3	856	3	3	4	864	863	834	874	853	854	857	860	839	875	868	869	842	858	874	357	839	839	863	875	842	834	0	864	853	861	853	863	869	874	858	863	842	854	834	864	854	861	7	7	3	855	862	875	856	857	5	5	840	858	856	861	879	860	861	857	6	861	4	879	4	868	862	861	863	845	839	868	863	857	864	841	4	6	853	869	856	861	880	835	3	835	855	876	851	853	861	879	848	377	879	853	864	861	862	859	836	854	855	861	878	861	863	863	861	854	839	855	852	842	855	4	3	850	853	4	3	879	6	861	853	878	862	840	375	10	854	843	853	851	842	879	868	839	4	849	861	853	863	787	863	863	840	841	853	8	863	837	837	857	4	878	839	861	855	859	840	863	861	839	855	862	853	836	853	861	853	874	863	857	863	855	838	854	879	862	861	879	856	856	856	851	857	877	839	840	879	853	849	861	8	856	4	861	860	862	879	839	856	868	853	861	864	853	10	879	852	859	6	3	4	861	878	854	873	868	7	878	862	858	861	853	839	878	878	840	853	857	6	859	858	853	868	879	855	850	860	858	5	859	854	863	855	861	852	879	838	7	855	868	3	861	839	857	862	862	853	858	4	854	857	859	6	7	839	874	4	860	863	838	863	861	3	857	848	862	880	863	838	3	842	7	842	860	787	856	864	3	874	838	859	868	855	859	859	874	868	842	825	879	866	861	868	857	845	835	861	815	867	844	863	862	863	853	855	852	846	4	842	856	868	861	839	862	3	3	854	879	873	851	838	5	839	849	857	853	852	868	860	853	874	860	863	853	839	868	849	854	840	856	863	849	839	873	879	857	853	852	853	854	865	862	847	861	863	862	846	868	841	873	3	873	3	875	3	841	852	839	839	858	862	858	868	9	857	862	868	852	861	834	840	879	840	863	861	879	851	859	857	861	862	843	868	861	858	874	852	864	852	863	838	874	856	878	842	864	848	861	840	860	842	875	855	855	862	859	863	861	839	868	855	872	8	861	8	8	862	873	868	856	862	839	842	868	858	873	3	853	376	863	844	868	855	868	858	8	864	863	868	6	834	847	9	863	852	839	864	873	848	865	855	862	840	841	835	5	851	869	2	836	875	839	861	8	8	860	4	4	862	879	863	874	854	858	835	878	852	853	847	853	842	855	3	868	853	853	839	868	843	856	868	840	849	859	853	3	857	4	874	880	868	863	853	3	868	835	840	834	8	842	850	855	842	842	862	839	841	861	3	868	869	840	868	864	853	874	863	862	842	868	836	835	860	860	854	861	861	3	848	850	863	857	872	839	864	878	860	838	864	852	857	840	836	856	862	857	858	852	863	843	856	878	875	854	4	861	9	857	817	852	863	863	873	855	868	4	839	862	862	873	862	854	868	3	861	869	863	861	862	861	868	868	864	858	864	864	851	863	856	873	4	26	873	868	862	868	862	840	863	868	857	8	835	823	8	854	862	864	879	861	856	861	7	864	839	853	878	3	4	863	856	874	3	847	863	861	860	375	861	4	873	856	3	3	872	868	868	839	843	862	839	878	2	4	863	3	4	7	879	6	874	879	865	848	838	858	873	861	3	863	841	858	858	864	843	8	28	873	855	861	839	872	841	842	850	856	4	860	3	864	856	8	856	857	874	863	856	878	861	858	860	862	859	879	861	877	863	835	4	839	879	879	28	853	5	863	854	852	855	862	878	840	841	856	862	840	878	878	879	875	879	879	879	878	879	868	864	876	879	879	854	879	873	862	872	842	857	857	860	875	822	3	857	858	861	856	862	850	857	851	851	19	856	3	879	862	6	863	853	857	853	857	851	864	858	4	853	853	863	842	861	852	841	879	878	879	875	879	879	879	879	879	868	864	876	878	879	854	872	874	880	879	861	838	839	875	851	847	835	862	853	853	861	835	862	863	862	858	869	868	854	854	861	863	854	874	864	862	842	4	863	859	3	862	873	854	843	843	878	856	837	856	860	864	860	860	840	845	863	3	859	879	868	861	862	855	853	862	879	879	5	4	862	862	6	854	868	856	861	861	861	861	853	35	879	853	839	863	862	842	861	863	879	867	865	879	860	3	879	859	853	868	848	862	868	852	835	857	5	838	860	840	861	4	834	842	856	3	3	840	4	839	861	861	879	857	857	864	856	855	841	4	851	863	879	879	852	862	862	859	874	861	842	875	879	862	853	8	842	852	863	877	874	875	868	18	835	872	8	856	859	843	843	862	858	853	855	862	878	861	840	862	847	875	860	863	863	868	855	858	859	861	3	3	868	839	842	4	4	7	853	862	862	863	856	863	862	853	851	862	6	857	839	834	3	839	879	836	11	841	879	861	862	879	4	879	836	853	875	861	774	840	861	842	856	863	842	857	857	854	856	6	839	877	3	862	863	862	862	854	3	7	863	858	868	3	3	835	855	861	839	858	863	4	859	863	863	868	860	857	879	843	857	873	863	859	877	839	853	4	842	872	4	871	862	853	860	857	863	866	852	852	18	862	860	868	843	879	3	4	856	838	855	879	855	847	860	875	868	863	851
1630977	866	859	847	846	850	813	857	870	807	846	870	844	823	35	858	872	872	861	805	859	836	831	851	855	863	868	815	866	813	813	860	866	28	851	833	833	859	857	857	851	850	857	814	855	871	812	831	859	856	831	826	846	857	871	843	41	852	866	855	869	861	827	826	850	852	37	859	852	858	851	852	859	835	859	848	855	863	840	860	853	857	872	872	872	872	832	814	42	808	851	850	859	813	865	856	830	852	851	813	813	27	851	859	867	857	851	850	836	843	859	852	862	856	858	875	875	852	28	851	858	858	29	871	858	857	866	854	854	858	836	858	33	813	851	832	503	852	858	830	853	837	857	874	866	813	866	854	852	858	851	830	850	814	872	829	865	849	864	853	847	31	854	873	813	851	813	831	877	851	833	827	858	851	853	853	864	865	853	848	828	852	859	866	866	853	858	864	852	867	851	852	833	866	863	850	831	851	813	850	854	839	865	851	842	850	24	814	830	865	850	836	866	851	864	843	858	851	833	864	851	853	830	859	858	851	851	29	852	850	865	876	153	858	876	851	851	858	864	858	24	854	851	848	851	858	847	864	850	851	858	858	853	859	859	851	851	831	857	843	849	876	850	45	25	858	25	859	866	872	858	852	852	833	847	815	857	852	852	808	856	854	868	866	851	858	852	864	857	852	851	29	850	853	852	851	830	851	858	859	851	851	858	851	858	814	864	840	858	851	851	860	858	828	861	853	851	851	839	829	852	866	830	859	832	851	851	859	813	858	848	25	866	836	876	851	830	32	825	830	813	813	851	851	854	852	813	815	852	851	835	852	25	866	844	42	837	864	864	851	872	852	872	833	851	848	831	859	830	851	861	851	876	858	854	836	833	32	29	850	858	851	853	830	843	866	857	30	869	872	858	852	850	876	852	852	863	848	858	867	852	868	866	859	852	855	851	830	852	876	851	875	852	851	858	850	852	852	851	35	867	813	851	858	851	851	876	876	831	843	853	851	852	852	829	860	848	851	836	830	836	859	872	843	870	852	851	852	866	858	876	828	849	850	653	851	859	858	813	848	825	834	852	852	875	828	858	859	868	861	853	851	861	853	851	827	815	857	823	876	830	856	859	864	851	855	852	859	864	864	852	876	876	836	847	860	814	859	858	876	859	851	852	851	843	852	843	857	865	864	857	858	844	853	852	867	813	34	858	843	835	867	866	849	27	863	855	851	855	870	850	860	868	852	850	859	872	850	843	858	853	852	850	875	858	850	843	864	867	828	814	856	836	813	852	831	843	843	851	851	851	858	864	859	864	852	846	849	858	851	844	836	850	830	813	851	831	813	813	859	852	851	814	864	851	814	856	836	847	831	830	876	852	851	852	831	851	864	876	856	858	859	851	827	852	859	831	850	826	856	851	859	849	831	865	874	872	858	855	851	847	37	851	831	851	851	852	865	867	869	30	863	813	852	852	852	852	858	851	813	842	843	860	851	827	851	876	829	866	866	851	858	812	813	813	813	866	851	836	859	843	858	813	865	832	864	864	816	851	853	825	830	831	849	851	831	831	876	858	853	852	866	27	877	814	833	866	857	843	29	868	851	876	857	844	876	855	776	844	831	840	858	851	854	850	836	875	866	851	852	852	28	858	843	814	876	864	852	854	858	867	874	858	851	851	868	868	853	851	858	843	852	851	837	851	859	862	814	865	852	849	855	850	851	856	850	851	852	851	876	868	851	832	852	27	847	852	864	851	856	856	827	858	851	852	852	850	851	838	851	30	859	858	851	814	836	858	858	827	858	851	847	851	858	851	866	814	813	813	851	867	866	827	852	851	866	857	831	858	831	847	831	851	851	851	34	813	860	858	852	389	858	828	866	850	858	859	33	869	859	851	842	868	851	866	864	851	831	851	814	814	855	30	852	857	850	857	858	872	813	830	851	814	866	850	853	813	853	857	813	852	851	859	877	851	860	840	859	852	859	875	833	35	831	852	851	850	851	851	853	850	34	815	831	852	868	876	28	876	841	832	837	835	858	852	869	851	851	857	872	872	847	831	17	32	31	876	876	851	813	812	814	850	31	809	858	830	830	851	34	30	847	830	854	851	851	854	872	827	852	866	30	32	857	843	31	840	852	864	869	851	875	860	861	851	851	866	864	876	847	846	30	850	32	850	858	851	867	861	859	864	847	850	853	868	853	828	851	852	852	814	853	842	876	860	849	851	814	853	851	814	851	874	851	866	813	34	851	815	854	852	851	828	858	851	38	876	813	852	852	830	876	830	853	866	851	852	865	876	851	851	853	831	856	876	858	851	850	851	860	831	849	876	826	851	48	850	814	813	848	848	854	862	851	876	847	847	867	865	19	851	851	813	812	813	858	858	814	813	813	28	846	852	25	872	857	857	853	863	859	864	852	814	851	866	872	32	852	854	858	860	858	866	859	867	829	851	853	831	871	831	32	864	876	864	6	34	851	832	865	865	857	852	813	855	851	847	813	872	876	866	866	854	832	868	852	48	864	851	851	876	859	846	862	851	849	852	832	866	27	826	833	827	858	843	868	851	851	858	815	836	851	859	866	859	830	869	867	868	866	853	858	852	852	851	858	852	852	852	851	876	853	853	865	867	851	852	852	866	843	864	854	876	831	849	850	851	851	859	856	852	846	852	864	852	831	850	850	837	32	851	864	856	866	827	849	849	851	856	859	864	864	851	852	28	868	858	876	859	851	853	831	839	32	830	853	876	849	815	858	831	851	857	857	850	840	850	831	858	838	854	858	868	23	827	832	868	864	854	851	876	865	832	858	842	832	867	32	853	876	876	865	868	813	854	853	850	858	864	25	867	830	876	870	851	814	850	865	876	852	851	851	865	829	852	876	852	851	859	49	876	852	852	876	852	851	32	857	814	876	851	28	32	864	851	843	853	844	828	852	851	831	814	857	851	872	871	793	851	830	851	850	857	864	850	30	831	876	853	867	868	831	29	876	852	829	830	864	853	860	851	851	851	874	827	831	814	852	846	857	851	831	851	836	866	831	851	829	864	854	851	851	28	850	876	830	858	851	850	851	814	852	866	864	859	828	851	28	869	843	868	848	832	815	851	851	861	876	851	858	851	831	843	866	832	850	867	851	854	851	864	846	845	875	850	852	851	859	851	866	831	851	868	851	852	47	858	815	851	872	858	857	851	851	851	851	839	851	876	851	843	858	831	852	852	851	832	851	852	850	876	864	864	828	852	852	852	866	864	866	813	858	858	853	846	832	866	852	851	852	851	851	829	876	864	850	869	859	860	851	858	827	874	828	859	860	852	829	859	853	851	34	836	859	24	851	851	852	33	850	856	846	828	851	837	813	814	813	851	876	783	858	830	851	851	864	864	851	852	851	831	851	28	852	831	851	837	868	852	858	816	829	850	871	850	852	853	851	830	875	857	851	876	866	875	866	851	826	852	856	832	857	852	854	850	858	851	858	851	859	831	864	851	860	844	853	829	830	829	36	872	851	864	848	814	853	852	858	829	872	869	864	860	863	859	850	871	858	859	851	843	851	103	852	852	864	851	851	876	875	876	779	853	850	876	851	851	860	876	852	846	857	866	859	867	851	851	814	866	852	828	875	868	865	864	868	872	851	858	857	852	851	876	851	866	859	851	864	872	853	856	34	851	852	851	871	851	851	851	853	827	827	831	845	34	814	864	846	866	24	852	876	852	26	849	851	851	852	872	813	851	857	849	832	876	830	832	830	849	876	34	850	851	851	876	851	861	31	828	876	876	23	830	843	868	868	869	869	864	850	876	851	863	858	866	859	858	850	876	858	852	814	851	852	831	876	875	852	829	876	847	852	850	825	828	831	830	851	876	846	876	876	28	875	830	851	851	851	832	815	851	852	851	875	864	846	851	852	864	866	871	851	850	876	851	850	866	852	852	857	827	851	876	865	24	865	794	858	831	31	876	831	871	849	849	852	831	851	813	876	39	831	852	851	869	858	850	864	814	26	876	831	876	851	850	859	859	828	876	851	866	831	851	871	853	858	869	858	867	851	850	869	868	829	851	872	850	850	850	813	838	30	813	874	827	843	856	832	857	875	30	47	843	861	852	828	851	851	830	876	32	851	876	867	852	830	826	856	858	831	26	864	858	830	857	864	875	869	849	852	864	851	851	851	850	28	864	850	869	851	858	861	850	861	877	866	17	815	851	864	831	851	852	852	875	851	860	852	853	814	876	851	848	39	876	852	852	856	853	869	850	851	851	851	850	851	851	835	835	866	814	813	855	851	876	858	875	851	853	851	851	605	843	814	852	851	857	859	857	851	865	851	868	856	33	831	853	836	864	852	858	847	866	875	828	858	851	851	851	872	858	876	843	864	851	856	850	843	863	833	851	829	850	876	814	850	831	866	864	827	750	853	851	816	843	852	851	808	852	875	853	875	35	851	861	861	869	869	858	852	858	843	852	863	851	876	851	852	858	864	851	29	858	828	850	875	45	876	852	852	853	858	831	832	830	384	786	831	855	17	875	29	35	852	854	29	833	833	868	849	852	875	858	829	851	876	851	872	831	852	876	813	831	852	862	867	850	814	850	854	851	866	848	814	872	852	859	857	852	851	852	862	844	864	872	872	813	833	830	813	875	852	851	851	871	852	832	854	868	34	851	865	857	830	845	851	864	876	850	831	876	851	857	858	859	849	853	859	864	851	858	876	852	829	851	29	31	851	860	850	876	861	866	851	831	852	852	852	876	851	851	851	852	859	853	586	854	811	859	869	869	869	869	851	831	864	850	851	813	850	852	850	864	876	813	814	30	852	851	864	43	838	866	831	851	851	852	868	826	813	837	851	864	844	851	813	851	851	851	843	850	23	814	876	851	869	843	829	864	868	869	851	830	869	847	852	839	859	833	837	837	851	868	850	850	851	876	876	858	850	841	28	851	876	832	837	859	860	856	23	851	815	851	849	853	831	867	851	852	844	851	851	859	876	853	831	833	853	839	851	869	825	852	815	850	43	850	843	849	851	857	813	831	830	852	828	877	851	858	813	875	33	866	864	872	876	852	816	867	852	814	860	851	844	866	851	851	870	852	838	832	852	868	869	856	847	868	848	851	35	864	831	854	836	851	819	864	851	853	875	852	875	813	876	876	851	870	832	836	851	851	852	843	864	854	876	850	814	858	864	831	814	840	851	844	851	868	869	868	829	868	850	869	872	29	867	876	868	814	851	860	851	866	876	876	851	35	28	27	829	26	826	851	859	866	851	851	849	850	831	848	875	851	33	852	851	864	861	864	852	851	851	831	851	29	876	851	869	869	839	841	24	866	813	815	847	876	851	850	851	869	869	849	814	830	829	851	864	864	851	876	851	852	867	864	847	844	844	867	858	30	30	851	866	843	863	868	868	839	36	858	852	869	851	814	830	843	866	864	854	876	850	830	850	851	25	858	849	813	852	778	843	877	866	851	831	851	829	850	869	851	833	866	851	826	851	876	826	832	851	876	864	851	843	30	858	858	857	851	844	851	831	851	859	830	875	876	836	814	831	851	859	857	25	869	869	864	851	851	865	832	852	867	26	877	852	830	838	858	831	868	868	869	876	877	859	27	832	869	850	28	851	857	851	852	873	843	852	853	854	863	832	850	864	831	859	875	876	859	820	31	38	29	851	867	864	864	864	866	843	830	829	876	831	843	851	830	829	860	876	46	852	840	814	832	22	869	38	830	833	849	814	849	866	852	855	850	853	851	877	838	857	851	874	832	866	864	851	869	841	829	850	830	848	814	866	850	830	843	867	864	868	872	850	829	813	829	827	853	851	813	847	868	868	841	813	848	858	851	864	864	16	853	831	859	829	865	865	843	826	866	827	856	875	865	832	858	851	876	864	832	850	816	864	864	836	831	875	813	829	876	851	829	864	853	876	872	849	38	869	839	830	24	851	853	859	876	851	876	873	813	868	851	866	830	843	861	831	851	830	814	861	864	869	852	831	831	851	868	868	868	868	868	24	851	877	851	830	851	846	857	850	813	851	851	33	814	864	24	875	38	852	867	876	858	866	876	821	866	866	852	857	838	852	875	851	41	851	26	853	869	857	866	876	868	29	851	858	841	853	843	872	851	859	851	831	31	851	851	844	37	830	826	855	864	872	813	866	814	814	855	851	832	851	836	857	852	837	875	851	832	856	850	864	815	852	27	864	856	813	24	33	864	861	857	28	852	864	852	840	873	857	836	846	29	859	850	831	876	864	852	814	832	843	831	843	832	846	875	864	24	851	841	60	865	851	859	852	854	867	827	851	851	831	859	852	829	851	872	18	851	847	864	859	858	869	864	842	864	851	831	868	857	874	851	27	50	851	851	851	872	851	871	876	863	872	861	815	848	863	851	851	866	873	872	876	843	34	830	851	859	866	866	813	836	851	852	830	866	876	813	867	813	829	863	846	830	813	843	833	836	851	847	42	852	834	853	828	875	850	852	853	848	875	27	864	831	831	827	871	858	858	851	876	858	813	863	866	814	836	853	825	25	868	869	865	852	868	869	858	830	852	866	852	851	876	29	25	832	864	830	872	852	814	851	830	26	814	853	813	25	869	875	813	866	866	855	843	851	864	864	827	814	852	853	832	27	866	851	850	872	867	814	866	853	867	847	876	864	828	18	840	26	866	858	832	869	858	869	850	852	851	851	851	27	829	847	864	875	876	865	859	846	816	846	851	37	26	25	26	874	850	866	832	28	864	853	851	863	25	831	858	41	875	867	855	854	801	855	813	843	859	842	815	850	852	876	864	861	866	866	869	858	864	43	866	842	871	850	856	864	858	830	25	24	864	864	864	852	864	851	848	853	869	843	876	876	46	846	30	851	830	28	829	850	831	853	875	814	832	864	864	860	851	864	851	846	27	851	827	852	41	837	853	837	864	851	866	813	852	851	864	814	813	851	814	872	35	850	866	866	858	812	860	853	847	876	28	864	864	829	828	860	840	852	34	869	868	861	876	853	876	864	830	863	869	871	858	852	831	851	851	832	830	829	858	876	876	869	852	817	836	833	851	851	849	844	853	844	866	875	868	865	843	876	840	864	830	832	855	858	844	872	858	854	835	851	842	851	830	864	829	27	858	831	866	851	864	864	851	866	860	26	30	876	851	858	814	876	852	829	831	836	876	846	866	864	861	876	852	831	860	831	830	23	814	827	843	850	852	851	851	837	852	26	852	831	837	875	872	865	26	849	876	867	863	825	851	812	851	876	833	875	815	852	846	865	814	875	831	817	843	31	869	851	869	830	866	851	851	852	851	864	864	851	851	845	869	851	858	851	866	844	857	814	867	852	814	852	851	852	872	856	851	832	828	35	41	874	847	814	876	843	843	843	864	858	874	814	854	868	866	864	853	843	843	850	811	813	872	843	842	864	827	864	851	26	843	843	854	831	857	865	864	831	830	851	30	869	852	864	851	829	827	854	872	876	829	874	831	848	831	865	851	27	852	830	850	864	869	831	854	814	831	876	853	843	864	864	830	852	832	864	856	854	864	833	858	858	876	38	848	850	852	852	872	853	864	813	865	847	831	832	864	851	854	864	864	864	851	848	829	853	20	851	872	872	843	851	876	825	830	866	850	857	851	850	851	831	851	814	864	854	869	854	869	868	852	847	865	33	831	876	830	830	872	851	866	851	843	864	812	836	853	859	843	831	849	853	858	815	836	872	827	852	865	851	854	836	866	865	874	853	857	864	869	866	813	852	852	831	833	876	850	876	851	814	840	851	866	851	852	851	853	846	864	859	831	813	846	852	813	813	814	852	812	859	843	843	876	831	853	853	858	876	876	876	814	849	852	844	851	814	856	873	28	875	23	866	863	831	852	851	843	866	869	35	844	852	814	852	858	854	849	839	867	860	852	46	855	851	873	27	814	852	814	858	864	854	864	843	831	844	866	852	833	830	828	852	866	865	858	830	832	853	850	830	852	852	836	843	843	30	29	876	30	866	836	855	865	16	872	865	858	29	48	813	850	853	830	865	831	831	831	817	844	858	831	843	828	844	849	27	852	857	831	864	875	852	876	851	864	831	853	830	844	864	859	872	860	860	853	872	27	848	877	866	847	876	38	866	864	854	854	850	814	831	831	864	868	851	25	864	858	827	850	863	864	863	834	831	832	37	876	853	831	815	869	17	814	850	864	853	864	836	853	835	826	831	843	815	67	856	852	814	829	813	836	859	830	829	862	813	851	851	852	836	855	872	868	853	854	829	831	869	869	876	864	852	829	859	866	860	861	860	814	869	867	868	869	852	866	814	864	859	864	864	854	831	851	864	843	851	852	49	866	864	25	814	859	866	849	852	868	828	814	869	852	853	866	830	851	838	854	868	870	867	850	876	867	869	840	843	864	864	859	843	816	865	860	852	828	831	848	852	830	848	875	864	856	843	860	851	843	861	40	830	843	867	858	866	405	865	813	865	871	815	812	853	852	854	814	837	853	30	29	851	851	852	854	851	816	864	864	813	815	837	851	814	852	852	814	851	856	876	851	864	864	852	852	869	832	866	814	33	860	872	833	854	864	848	851	830	851	32	856	847	31	814	868	864	856	850	856	852	864	830	852	866	852	843	843	851	851	25	833	850	849	860	844	872	825	846	815	857	864	873	863	864	864	30	872	855	850	851	867	872	813	831	851	852	852	851	849	850	856	829	866	831	851	851	852	864	0	843	871	851	836	852	850	863	29	851	843	852	854	848	813	864	864	864	853	850	849	850	857	864	864	826	866	831	814	876	869	814	872	864	858	865	876	864	853	29	814	55	856	866	852	40	830	837	864	864	864	843	853	831	858	876	854	864	852	830	871	854	843	28	876	861	860	876	843	0	815	24	838	848	845	830	868	876	813	831	836	868	844	829	831	852	851	830	864	864	849	857	864	864	876	864	815	853	876	29	858	861	863	825	857	843	853	851	875	852	866	865	860	813	849	817	747	816	817	866	826	843	864	816	855	855	832	864	876	866	813	830	869	866	836	852	829	858	30	851	855	843	814	843	850	34	872	815	830	829	829	875	815	858	877	862	831	831	851	830	873	831	831	876	851	855	813	864	863	864	853	867	845	876	866	831	852	851	868	871	843	864	876	852	867	863	864	864	858	875	829	849	871	863	876	858	857	814	851	829	875	875	830	844	827	864	868	867	851	852	877	861	853	869	856	864	872	843	816	829	868	852	875	829	864	828	852	864	813	831	872	32	868	861	866	864	851	872	867	864	864	831	852	864	832	31	829	860	30	864	831	861	851	876	833	830	864	851	863	851	869	747	830	22	864	847	829	877	852	833	867	867	847	852	851	858	876	869	858	852	872	856	854	815	842	852	858	836	839	26	844	828	842	871	864	857	832	852	814	866	859	864	863	848	876	848	852	828	863	831	856	872	847	851	852	873	851	850	869	836	844	866	852	863	848	867	831	831	854	831	874	875	830	843	854	851	848	832	31	861	814	38	815	844	852	851	846	864	849	863	850	864	851	851	875	866	856	858	856	852	864	872	852	853	860	814	854	849	876	867	836	814	876	860	877	827	814	31	852	852	815	866	850	854	32	854	836	829	850	827	875	851	831	853	814	866	831	859	850	831	830	816	868	833	858	825	852	829	847	864	814	864	864	36	851	851	871	28	866	851	852	866	849	864	843	861	831	862	852	830	851	873	864	853	852	852	864	853	861	864	852	843	866	831	850	861	30	851	30	866	866	853	865	850	853	864	854	851	829	814	864	863	812	864	864	815	876	831	850	867	846	853	875	861	843	852	851	861	830	864	853	843	843	866	853	858	831	852	866	855	869	843	864	872	863	850	876	852	816	843	864	852	855	857	853	864	851	839	831	851	851	29	829	856	34	864	851	844	867	851	823	844	850	27	814	858	852	854	847	845	845	852	813	40	864	853	851	836	872	846	866	834	876	813	865	854	853	872	866	848	831	38	823	824	843	27	850	831	876	850	861	864	832	863	872	840	843	831	26	851	831	852	865	866	31	25	851	30	853	852	864	30	853	853	832	31	813	852	851	834	862	18	30	849	836	832	851	864	860	849	852	28	852	28	852	37	853	872	864	854	840	864	858	31	847	876	857	873	871	864	861	831	851	876	864	864	852	828	850	864	852	836	858	869	857	858	864	849	831	864	864	849	852	853	866	859	29	866	875	864	864	836	864	864	864	875	864	847	876	29	853	827	866	851	857	864	836	868	850	863	28	869	864	864	851	851	814	829	846	858	844	851	831	864	869	864	30	831	865	830	872	847	830	828	875	813	812	25	27	861	875	858	871	836	854	864	866	876	875	864	851	864	31	870	852	852	25	876	866	868	832	816	866	876	876	876	872	876	876	876	876	876	852	837	873	876	875	849	876	851	850	846	851	872	872	868	850	840	864	866	856	869	831	29	846	872	852	852	708	828	865	876	816	864	836	843	832	851	872	852	853	856	864	843	843	836	851	858	842	866	876	876	876	872	876	876	876	876	876	852	837	873	876	875	849	849	851	876	876	814	865	866	850	851	852	853	846	843	843	814	853	814	831	859	866	857	852	874	851	858	49	830	851	853	814	851	864	836	863	864	815	851	843	859	859	875	855	858	831	869	868	869	869	849	865	815	864	867	876	851	858	28	829	843	859	875	876	864	864	815	28	864	846	852	828	814	814	814	814	843	846	876	851	829	836	31	851	858	41	876	873	848	876	869	863	875	857	851	852	864	843	851	854	854	872	864	857	869	866	813	865	852	859	850	864	864	830	864	866	814	28	875	872	855	31	832	826	851	864	852	836	876	875	843	830	829	867	850	858	851	850	876	851	843	864	851	841	32	869	850	850	853	714	855	846	864	831	833	859	858	832	866	851	830	858	875	813	866	832	852	850	869	836	832	852	831	866	867	813	864	864	852	866	856	864	864	864	851	868	815	836	830	836	868	843	852	36	864	872	866	852	864	866	876	847	864	856	876	813	35	875	864	875	848	844	850	814	780	866	868	851	830	836	851	872	872	847	832	864	829	875	864	815	42	850	33	858	864	864	846	827	852	864	864	854	830	814	866	831	33	864	851	33	33	852	30	830	876	859	872	851	815	857	874	856	851	864	869	846	864	847	815	844	831	872	31	869	854	854	863	31	812	851	857	876	864	864	832	837	859	876	827	852	838	850	851	836	851
1630978	854	850	862	851	857	723	849	855	718	854	859	844	837	844	850	861	863	850	716	852	760	846	845	842	847	869	722	851	722	722	852	852	843	759	848	834	848	849	848	857	833	845	722	847	862	719	834	851	846	834	844	826	848	858	856	842	758	854	847	860	851	750	748	757	858	843	847	758	849	758	846	846	770	851	847	841	852	822	857	856	849	861	861	861	861	836	723	844	722	757	864	851	722	850	847	848	829	757	722	722	844	834	851	851	849	857	830	704	7	851	856	867	844	851	863	863	858	842	864	851	850	842	860	850	845	851	842	851	849	704	850	842	722	757	836	450	759	849	846	830	704	849	864	860	723	865	847	846	851	834	847	862	720	861	847	859	828	853	841	753	845	841	860	721	757	724	848	866	858	834	860	852	757	828	828	853	864	830	754	848	758	847	851	851	827	850	853	758	852	758	842	834	851	851	861	847	757	720	828	842	819	864	757	855	864	840	722	849	865	831	704	851	757	853	7	850	759	834	853	759	827	847	851	850	757	757	843	757	757	865	864	155	850	867	757	757	850	853	850	844	831	757	827	758	850	864	853	756	757	850	850	757	851	851	757	757	834	849	6	847	867	757	721	843	850	843	851	860	861	849	864	759	834	828	722	851	858	854	721	848	851	869	853	757	850	846	853	849	858	757	843	756	840	858	757	753	758	850	852	757	757	850	834	850	721	869	821	850	757	757	851	850	848	858	840	757	758	821	848	758	851	753	851	848	757	865	851	723	851	864	843	860	704	867	757	847	844	752	848	722	723	757	757	848	858	723	721	858	757	860	759	843	860	6	845	704	853	853	757	861	831	861	834	757	856	847	851	848	757	848	834	867	850	851	704	834	846	844	756	835	757	850	833	7	851	849	842	868	861	850	856	756	867	758	758	852	811	850	852	758	869	851	851	858	832	757	847	856	867	757	866	758	757	850	864	858	758	757	843	866	721	864	850	864	858	867	867	834	6	758	834	759	758	848	851	847	757	704	846	704	848	861	4	873	842	758	858	851	846	867	848	756	864	665	757	863	850	721	846	749	838	856	758	866	848	847	851	869	858	840	758	858	840	758	860	721	850	822	867	754	848	852	853	854	847	758	851	853	853	757	867	866	704	864	857	721	851	850	867	846	757	759	757	6	858	8	849	865	853	850	850	752	840	839	866	721	843	851	5	770	860	860	840	841	852	847	864	842	877	851	857	853	858	756	851	861	829	4	850	760	758	864	865	850	854	6	853	874	847	723	848	704	723	839	846	5	8	757	858	757	850	853	850	853	757	802	863	852	757	9	705	865	755	722	757	841	720	721	852	757	757	721	853	833	720	856	704	864	847	753	867	757	757	757	848	757	853	867	844	850	851	833	860	856	852	847	756	749	844	858	851	851	823	865	864	861	850	847	757	847	843	757	834	857	866	864	855	868	870	844	852	722	757	757	757	758	850	757	721	9	8	859	757	860	757	868	753	860	860	757	819	723	722	723	722	860	757	704	852	7	850	721	849	833	853	853	721	757	850	845	847	848	830	757	753	847	868	850	759	858	851	843	866	723	834	860	849	7	843	869	865	868	849	859	867	841	708	8	847	853	850	757	851	864	705	865	851	757	858	843	843	850	7	722	867	853	856	848	850	866	864	849	757	757	869	869	759	757	850	4	829	757	704	864	850	865	722	851	758	863	840	864	757	848	756	757	858	758	867	872	757	833	839	844	846	758	853	830	852	848	860	850	757	858	856	756	757	833	757	842	851	850	834	721	704	851	851	860	850	757	805	757	851	758	851	721	723	723	757	851	866	751	858	834	860	849	848	850	847	847	753	831	831	863	843	722	863	850	844	10	850	844	860	827	847	851	843	869	851	865	854	869	757	852	853	757	848	834	721	721	760	842	758	862	756	849	850	861	721	847	757	721	860	756	759	723	827	817	723	759	757	851	866	757	851	821	847	758	850	865	824	843	848	829	864	864	757	757	830	756	844	721	789	758	869	867	844	866	7	846	704	770	850	757	869	865	757	846	861	861	838	754	332	844	844	867	866	757	722	721	724	756	843	721	845	753	754	757	846	843	861	848	852	757	756	848	861	749	758	860	843	844	845	6	843	831	858	853	869	757	866	847	850	757	833	850	853	867	864	857	843	827	844	832	850	834	868	848	851	853	864	863	760	869	841	848	864	758	758	721	856	3	867	851	863	757	722	859	757	721	758	864	758	851	722	844	757	724	840	758	757	847	850	757	845	867	722	757	846	846	867	832	759	851	833	858	851	867	757	757	759	847	853	866	845	757	827	757	857	846	849	867	752	758	845	827	722	724	847	829	848	863	757	868	807	806	866	854	844	757	864	722	721	722	849	850	723	722	722	842	850	858	843	861	845	852	757	853	847	853	855	722	758	860	861	845	757	856	847	850	850	850	851	868	752	829	842	753	861	833	843	853	868	853	844	844	757	847	865	865	846	830	723	852	757	861	722	861	867	851	851	840	833	869	830	845	853	757	845	867	851	857	854	856	762	758	847	860	842	750	835	860	851	8	869	757	757	850	721	706	757	851	851	852	754	869	868	870	850	840	851	858	757	757	850	846	758	839	757	867	759	757	850	851	757	858	859	860	7	853	807	867	753	863	864	757	757	847	850	758	752	859	853	846	847	864	756	704	843	757	853	847	860	860	862	862	758	848	851	853	853	833	856	844	869	850	867	851	757	859	833	855	845	752	758	866	862	721	850	847	858	847	849	827	832	756	834	850	853	841	850	868	843	860	824	869	851	841	757	867	865	834	850	5	846	851	843	759	868	867	864	869	722	869	840	864	850	853	843	868	846	867	859	757	722	864	854	867	758	757	834	865	846	757	868	858	758	847	843	867	758	842	867	858	858	842	853	722	867	757	841	845	853	758	8	827	8	845	758	757	834	721	849	757	861	860	783	757	753	834	863	846	853	862	843	847	866	759	868	868	834	843	867	858	752	752	853	759	864	757	863	757	864	846	847	722	757	862	844	758	847	757	704	851	789	757	753	853	855	757	757	843	756	867	753	850	757	864	757	722	758	851	853	852	752	830	843	869	4	869	751	823	723	758	757	856	867	757	850	757	834	7	866	824	863	852	757	848	757	853	862	857	866	864	757	757	847	834	860	834	757	869	757	757	845	850	721	757	861	848	849	758	758	757	757	801	758	866	757	5	850	833	759	828	757	834	757	856	864	867	853	853	846	758	842	758	852	853	852	720	850	853	845	862	754	851	758	757	858	757	757	845	868	853	757	868	847	863	757	850	860	865	845	851	852	858	847	851	757	758	844	704	851	843	757	864	858	845	757	842	860	849	757	705	720	722	723	757	866	17	850	753	757	757	853	853	757	757	757	847	860	843	858	847	757	705	867	758	850	720	753	863	852	756	759	859	834	753	863	846	757	866	851	866	860	757	752	858	853	847	854	758	854	864	850	757	850	832	852	832	853	757	858	812	859	753	754	753	844	861	757	853	861	721	842	846	850	753	861	868	853	853	852	851	864	859	850	851	759	8	757	104	858	858	852	759	757	867	863	867	784	759	756	867	759	757	851	866	856	861	845	856	850	866	757	757	722	851	758	850	865	868	865	853	869	861	757	850	845	758	757	866	757	851	851	833	853	861	828	847	843	757	858	757	853	757	759	759	759	860	749	846	790	843	721	853	831	860	844	846	867	757	842	862	757	858	858	861	720	757	848	828	833	867	753	848	752	863	867	844	758	757	758	866	833	853	842	846	867	867	843	846	7	869	869	869	868	853	757	866	757	866	842	851	850	850	864	868	847	757	721	758	846	847	868	865	829	755	867	846	858	864	751	847	847	753	757	867	828	867	866	844	863	754	757	757	841	848	721	758	758	757	866	853	862	757	758	853	851	852	833	756	867	858	829	852	753	849	848	861	865	867	865	843	865	712	850	847	843	867	847	852	828	828	858	847	757	722	866	844	846	758	757	869	850	848	853	721	843	867	834	867	757	756	851	851	751	866	833	860	847	757	863	759	847	869	850	868	757	756	869	869	752	757	861	827	827	827	723	853	843	722	868	749	6	848	833	845	865	843	842	7	852	758	844	757	757	753	864	843	856	867	851	856	847	751	850	847	752	842	853	850	753	850	853	865	869	865	758	865	757	757	758	756	844	853	864	869	757	850	858	751	852	867	860	843	721	757	853	834	757	758	758	866	757	852	758	859	722	866	757	862	844	867	757	830	848	841	868	757	757	757	833	757	757	865	770	770	850	721	722	845	757	867	850	865	757	758	757	757	544	2	722	758	834	851	851	849	757	850	757	868	842	843	847	856	861	858	834	851	855	850	866	847	851	757	757	833	861	845	867	5	853	758	845	757	855	852	834	859	848	864	867	722	833	847	851	853	861	754	840	829	721	8	856	757	811	856	863	858	865	845	757	853	853	845	845	850	842	848	5	757	852	757	866	833	841	850	873	758	843	850	848	865	863	843	867	858	758	831	850	756	823	753	383	772	849	832	843	865	843	843	758	841	845	834	834	869	757	758	863	850	847	854	867	757	861	833	758	866	723	847	758	865	861	864	722	864	848	757	860	748	722	861	757	847	845	758	757	856	864	830	853	861	861	721	834	832	721	866	858	757	757	852	758	823	828	853	844	833	853	850	751	752	833	853	866	756	834	867	757	846	850	847	755	761	851	853	757	849	866	856	752	833	842	845	833	851	864	866	852	852	757	834	858	858	858	866	757	757	757	758	847	760	529	830	720	851	869	869	869	869	757	834	853	758	832	723	848	758	864	853	866	722	722	842	757	833	853	846	820	860	753	757	757	858	869	750	720	704	753	853	7	833	722	758	757	757	856	757	845	723	867	834	868	5	752	858	869	869	757	847	868	846	758	843	847	834	704	704	757	843	756	756	758	867	867	850	864	855	843	758	866	848	704	864	861	851	844	757	721	757	863	759	848	868	758	858	6	757	757	851	866	759	752	834	840	852	757	869	751	758	720	864	841	864	6	863	865	864	722	847	847	860	846	867	833	850	721	863	843	851	853	861	867	758	722	868	858	721	852	865	829	851	757	757	851	858	854	848	858	869	869	853	834	869	862	757	845	853	834	828	705	865	729	853	757	856	866	856	868	722	866	867	833	844	834	704	865	757	858	4	853	841	866	827	722	850	853	833	722	821	757	6	757	869	869	868	845	869	757	869	861	842	865	866	869	723	758	850	864	851	867	868	757	845	844	842	752	843	752	757	851	851	757	860	828	863	848	847	863	757	843	831	757	853	853	853	856	757	757	848	829	843	867	757	869	869	854	822	844	851	722	721	840	867	753	757	757	869	869	864	722	845	847	758	853	853	757	866	757	760	868	857	838	829	829	851	850	844	843	834	860	6	852	868	869	854	843	850	858	869	757	722	753	5	850	853	841	867	848	833	864	834	843	851	862	723	759	770	6	867	850	758	849	757	752	864	863	757	836	851	757	750	757	867	848	846	757	867	853	834	5	843	850	845	849	757	8	757	753	758	850	849	866	867	706	721	847	855	847	849	843	869	869	853	757	757	865	833	757	851	843	868	758	846	853	851	834	869	868	843	867	869	848	843	847	869	864	843	757	845	833	830	863	10	839	841	848	852	824	757	853	848	857	866	864	850	715	843	844	842	757	861	853	853	853	851	7	847	752	866	834	5	757	848	847	850	867	779	758	856	721	824	843	869	845	753	834	847	724	755	851	758	859	865	842	854	867	853	845	757	864	847	851	853	757	869	5	847	830	847	847	721	851	864	846	9	860	853	869	861	864	752	724	752	860	759	757	722	863	869	869	5	722	849	850	757	853	853	843	856	753	850	845	854	854	6	752	851	846	853	863	864	846	849	757	866	853	847	864	723	853	853	704	847	865	722	752	867	757	848	853	858	867	861	847	843	869	854	755	842	757	829	852	866	864	867	861	722	868	757	851	848	6	853	847	858	754	723	853	853	869	757	833	848	757	869	869	868	869	869	841	757	867	757	848	758	862	846	757	719	757	757	843	723	853	843	865	845	758	868	867	850	857	867	808	849	866	858	853	853	859	863	757	843	854	844	828	869	853	851	866	869	843	855	850	5	865	4	861	757	848	832	846	840	864	834	853	844	753	752	841	853	857	723	867	722	721	859	866	846	833	704	851	758	704	863	753	846	857	864	853	724	829	843	853	849	721	841	844	858	877	855	843	759	853	856	853	857	847	706	862	844	849	756	752	867	853	858	722	837	4	847	6	833	856	865	853	843	757	5	844	863	757	852	759	840	874	847	833	757	846	852	858	752	757	861	843	757	864	853	866	850	869	853	6	853	833	847	868	849	864	864	843	845	757	757	757	862	757	859	866	852	861	853	723	847	852	757	757	860	867	861	867	9	844	848	834	850	852	852	722	704	757	858	846	852	867	722	866	723	847	852	862	753	722	11	834	704	757	860	845	839	852	841	848	865	757	758	841	863	865	843	853	753	834	845	860	861	861	757	867	850	722	853	860	722	704	839	846	841	869	869	863	757	869	869	851	847	759	850	858	757	867	842	841	846	853	847	861	758	721	757	846	842	723	850	722	841	869	865	721	851	850	841	4	757	853	853	757	721	759	858	846	844	860	758	857	861	851	724	860	850	871	864	867	853	847	843	821	842	860	850	824	869	846	869	864	858	757	833	757	843	752	864	853	863	867	854	851	856	720	752	854	844	840	841	841	864	757	860	847	843	853	759	829	851	842	835	846	842	864	870	843	856	716	841	723	7	851	787	721	864	858	866	853	853	851	851	869	850	853	814	851	694	862	853	847	853	850	849	841	843	853	853	853	858	853	864	849	850	869	5	867	867	847	862	844	757	846	845	846	864	789	850	865	722	834	853	853	849	833	853	757	837	844	833	750	858	843	704	859	704	853	856	851	721	858	858	853	722	721	758	722	861	844	851	851	851	850	722	853	857	854	867	845	853	853	847	848	855	831	834	844	869	869	864	867	859	866	853	753	852	867	860	848	858	752	833	833	847	753	752	850	867	866	870	858	718	704	833	757	833	828	860	841	856	851	865	870	863	6	867	10	870	847	847	844	850	856	861	848	840	704	758	4	857	846	853	845	844	847	753	851	833	853	853	833	860	846	841	842	867	757	846	722	867	840	847	835	705	867	863	851	853	853	866	858	753	851	847	846	843	723	846	836	833	858	757	757	704	858	843	858	847	705	866	861	863	842	755	867	851	852	751	833	720	858	866	835	865	724	854	862	860	720	864	835	820	5	843	844	857	844	752	832	833	757	758	757	853	853	757	757	856	869	757	851	854	852	830	853	723	868	859	722	858	757	858	861	848	858	848	847	843	843	864	861	722	866	5	6	11	853	850	864	722	828	869	850	853	759	5	4	821	720	723	861	6	6	853	829	853	833	842	4	5	848	847	849	840	853	833	752	757	844	844	858	853	757	752	829	851	871	866	846	864	835	858	847	859	833	841	858	847	864	853	868	833	856	720	848	867	841	6	853	853	848	858	848	853	843	842	853	834	850	850	867	843	847	864	858	858	861	858	853	722	854	863	847	834	853	833	855	853	853	853	757	827	846	859	844	833	861	861	5	855	866	751	751	856	757	858	757	850	758	847	833	723	853	829	869	856	869	868	857	838	854	845	847	868	847	847	861	757	852	757	4	853	720	705	847	851	8	834	830	830	850	721	860	861	860	856	854	864	832	704	852	863	864	829	859	853	869	850	723	830	858	833	848	867	857	867	757	724	819	864	851	858	858	833	855	838	853	851	753	721	858	858	722	722	722	856	719	851	5	6	867	835	859	859	851	867	867	866	724	864	858	829	833	722	846	861	842	865	843	852	852	846	858	833	6	851	844	843	829	858	722	830	866	848	862	821	853	848	829	844	842	842	871	844	723	858	721	850	853	840	853	7	752	842	851	859	833	753	845	829	851	854	866	753	834	859	864	752	858	858	704	8	7	844	844	867	842	850	704	858	859	843	861	865	850	845	845	723	864	760	846	849	847	846	846	24	856	848	753	5	845	829	862	844	830	849	847	853	859	858	867	757	853	846	856	847	829	853	850	861	864	864	858	861	844	839	866	851	860	867	843	851	853	859	842	864	724	846	753	853	868	757	844	852	849	860	864	853	853	853	771	847	846	844	866	856	835	721	868	843	722	833	853	840	853	705	830	703	752	833	5	721	842	852	858	722	752	722	704	850	753	752	867	721	757	757	829	704	841	861	869	858	841	846	752	869	868	867	853	858	752	848	851	864	854	864	721	869	868	869	869	858	850	722	853	853	853	853	841	753	833	853	6	857	856	845	832	853	844	722	843	832	849	757	876	752	722	865	858	855	851	846	833	853	829	868	869	868	863	867	851	869	841	856	853	853	848	6	721	865	864	858	847	847	831	857	751	847	866	853	853	826	864	757	4	862	842	847	6	867	848	860	407	859	722	865	860	721	721	840	858	856	716	838	850	844	843	834	833	858	856	833	720	853	853	721	724	749	833	720	758	858	723	858	847	867	833	853	853	842	757	868	833	860	722	843	859	861	836	856	853	847	757	847	757	843	849	862	845	722	867	853	857	864	859	856	853	847	846	852	830	5	9	858	858	844	836	864	830	864	856	861	750	861	721	849	853	860	852	853	853	845	856	858	864	757	866	861	721	753	865	858	859	833	857	864	859	751	851	833	864	833	842	853	843	0	859	757	705	859	865	868	843	833	5	842	828	847	721	853	853	853	851	828	862	846	842	853	853	753	860	847	723	867	868	722	861	853	850	854	867	853	858	843	721	845	849	851	858	845	847	707	849	853	853	5	858	847	851	865	841	853	842	848	860	850	5	842	867	846	859	866	4	843	722	844	853	840	22	847	869	868	723	833	704	869	6	754	846	857	833	848	853	853	755	858	853	853	868	853	723	857	867	843	844	861	853	858	844	6	850	833	865	858	851	854	864	722	830	724	658	723	724	851	750	5	853	724	841	841	846	853	867	852	722	846	868	851	704	861	752	849	844	757	841	8	722	4	864	846	861	722	847	753	845	865	721	850	866	865	847	847	854	847	861	752	753	866	758	867	723	853	856	853	861	867	856	866	851	847	858	757	869	856	8	853	867	855	868	852	853	853	850	865	846	863	874	852	867	852	854	723	757	752	866	866	753	8	860	853	868	860	757	858	866	864	850	869	853	853	861	7	719	847	869	857	865	752	853	845	858	853	721	752	861	844	869	854	860	853	830	861	861	853	853	753	864	853	790	844	752	852	842	853	846	847	829	866	834	752	853	833	852	834	869	659	848	843	853	863	752	863	858	849	871	871	864	859	833	862	866	871	850	858	861	849	842	722	828	860	849	704	855	844	8	845	5	866	853	847	846	858	722	851	851	853	852	847	867	862	855	750	852	753	853	861	846	758	858	853	757	863	869	706	12	852	858	864	856	851	848	833	848	753	868	865	847	8	851	757	847	836	843	877	723	847	721	755	858	834	860	853	863	852	864	853	834	855	856	851	853	852	852	858	853	861	830	858	852	722	841	850	867	853	704	722	866	852	863	860	722	844	834	858	723	860	864	856	843	856	704	751	864	860	866	833	834	847	722	850	789	850	864	847	847	721	846	834	851	750	858	845	862	853	722	853	853	844	864	858	860	843	851	833	858	860	863	853	6	861	834	851	858	846	858	862	853	830	828	858	853	840	877	853	830	12	851	834	863	846	845	854	844	850	850	842	854	853	831	853	842	864	753	723	853	852	722	853	853	720	867	833	864	866	858	841	866	853	5	846	757	848	847	853	858	9	5	852	858	847	848	858	850	846	868	5	853	861	852	864	864	858	723	6	853	858	859	845	841	853	833	768	847	833	833	843	753	845	842	853	858	689	853	858	742	12	864	842	720	845	858	841	838	857	857	758	722	843	853	847	855	704	861	862	851	836	867	724	851	831	856	861	850	840	848	843	826	825	12	844	853	848	868	865	854	853	790	853	861	822	7	833	844	866	848	858	854	851	843	846	864	843	758	858	853	843	859	828	790	843	722	858	858	834	865	845	845	756	704	847	864	853	848	863	858	843	858	843	854	843	858	861	853	840	820	853	857	843	848	866	849	860	852	853	853	753	757	867	853	853	829	785	864	853	846	705	850	869	861	850	853	862	847	853	853	862	858	858	851	846	844	851	866	853	853	704	853	853	853	863	853	863	866	845	847	751	860	866	849	853	704	853	860	866	844	844	853	852	865	757	722	751	862	847	851	854	849	853	869	853	844	846	854	847	861	862	832	785	864	722	719	842	844	851	863	850	865	704	841	853	852	866	863	852	757	853	842	852	856	761	844	867	850	853	847	721	852	867	867	866	862	866	866	866	867	866	858	704	861	866	863	828	866	865	849	862	833	861	861	868	864	820	853	883	853	869	847	844	829	861	857	857	703	785	854	866	721	853	704	5	848	757	861	855	829	853	853	6	6	704	833	851	9	851	866	867	866	862	866	866	866	866	866	858	704	861	867	863	828	863	864	864	866	722	850	850	864	854	846	841	858	6	5	723	841	724	833	852	860	810	858	854	758	852	846	848	864	829	723	833	853	704	865	853	723	865	33	849	849	865	852	817	847	869	869	869	869	850	863	720	853	868	867	858	851	843	846	6	851	865	867	853	853	722	843	853	806	858	847	722	722	722	722	5	841	867	757	752	704	845	833	850	845	866	865	852	866	869	852	865	849	757	858	865	855	858	856	842	861	853	817	869	850	723	854	842	847	857	853	853	753	853	851	722	842	865	861	852	845	847	859	834	853	854	704	867	865	6	832	833	861	864	850	833	864	867	828	9	853	833	7	844	863	864	864	858	709	840	862	853	848	827	848	846	834	860	757	847	850	865	723	850	834	846	864	869	704	833	858	847	860	867	722	853	853	858	851	842	853	853	853	757	869	721	704	847	704	869	9	857	843	853	861	851	842	853	852	867	829	853	845	866	723	843	865	853	865	840	7	863	722	781	851	869	833	847	704	833	861	861	846	847	853	752	868	853	721	845	849	843	859	853	853	856	859	858	853	853	840	848	722	852	848	844	853	861	844	844	858	841	847	867	849	861	864	722	853	865	857	757	853	844	862	853	862	721	7	788	861	844	824	856	856	852	844	722	858	846	867	853	853	847	843	858	867	861	846	852	864	858	705	854
1630979	853	861	879	845	851	872	861	854	865	845	852	853	851	872	862	854	886	858	864	847	854	866	875	863	870	860	871	874	872	871	832	874	873	862	866	865	866	861	861	850	856	865	873	859	885	871	864	862	867	864	861	856	865	58	869	870	863	853	859	881	861	868	868	862	851	871	867	863	867	863	876	866	865	863	865	862	860	858	864	835	861	854	854	854	854	865	872	872	866	863	877	863	872	873	858	865	861	863	872	872	873	857	863	874	864	850	860	868	859	863	835	842	864	862	887	887	851	871	877	863	862	872	853	862	865	874	863	878	861	868	862	871	872	863	865	505	864	867	864	862	868	861	886	840	872	830	851	876	862	857	865	876	870	854	865	838	858	861	862	858	872	863	882	871	863	873	865	890	851	866	838	862	863	861	861	861	833	862	857	865	863	867	874	874	860	861	861	864	874	863	862	864	874	861	855	865	863	871	860	863	857	833	863	868	877	869	872	867	854	859	868	875	863	861	859	862	863	867	861	863	860	865	863	862	863	862	873	863	862	854	887	153	862	889	863	863	862	861	862	872	837	864	858	863	862	877	861	862	863	862	862	863	863	861	863	863	864	861	859	866	889	863	741	872	862	872	863	841	883	866	878	863	864	854	871	862	851	834	866	860	842	858	852	863	862	876	861	861	851	863	871	862	862	851	863	869	863	862	863	863	863	862	857	862	872	853	858	862	863	863	863	862	867	861	861	863	863	858	865	864	874	869	863	867	863	882	863	872	862	876	872	840	868	889	863	865	872	871	865	872	872	863	863	866	851	872	871	851	863	865	863	872	840	859	872	868	861	861	863	883	863	854	867	863	832	865	863	866	863	866	857	889	862	878	868	867	875	872	862	864	863	877	864	859	874	861	871	858	854	862	835	862	889	864	863	860	848	863	874	863	858	874	863	852	865	863	865	835	889	863	888	864	863	862	877	851	864	864	873	831	872	877	862	877	851	889	889	864	859	863	857	863	864	865	864	865	863	868	864	868	69	854	859	856	862	863	851	874	864	889	863	861	877	665	862	847	862	871	864	868	865	835	864	889	865	866	862	858	861	861	863	861	861	863	838	871	861	854	889	870	860	863	861	836	859	863	863	861	861	862	889	889	868	877	864	873	863	862	889	867	864	864	863	859	851	859	861	854	861	861	862	856	862	861	831	872	872	862	859	865	841	841	863	871	860	859	879	863	838	835	864	876	852	862	863	880	859	859	862	866	863	877	888	862	834	859	861	848	866	872	860	868	870	860	866	859	859	863	851	864	862	861	862	861	863	852	876	863	863	860	869	878	869	872	863	855	872	872	864	864	863	873	861	856	873	861	868	879	864	869	889	863	863	863	865	863	861	890	864	862	862	856	838	835	863	865	862	867	865	851	863	859	869	855	887	854	862	878	863	864	871	863	864	851	879	841	863	857	859	872	860	872	863	863	863	864	862	863	871	858	859	861	863	838	863	890	870	841	841	864	841	871	872	872	872	840	863	868	847	859	862	872	872	864	861	861	871	863	877	863	865	865	860	863	869	865	890	862	864	852	874	872	890	872	864	840	861	860	872	858	877	890	861	873	889	863	809	859	865	857	862	864	878	877	868	888	874	863	851	862	872	862	860	872	889	861	835	866	862	831	886	861	864	863	858	858	864	863	862	859	862	863	868	878	863	851	872	873	863	876	861	877	864	860	862	863	851	863	889	853	863	864	861	872	865	864	861	861	832	860	838	862	863	851	835	862	863	865	863	872	863	862	857	872	868	862	862	838	862	863	853	863	862	863	874	873	872	872	863	874	858	868	851	857	840	862	866	862	864	864	869	862	862	877	873	872	851	862	876	395	862	862	840	860	867	863	873	858	863	877	869	858	863	874	861	863	866	857	873	873	864	871	864	862	862	861	862	854	872	865	863	873	841	862	863	872	860	841	872	864	863	863	890	863	864	858	867	863	862	888	869	874	866	862	878	877	863	863	862	862	874	871	867	864	858	889	873	889	857	864	868	865	862	863	860	877	863	865	854	854	863	869	338	872	872	889	889	863	872	871	872	862	872	866	865	869	870	863	872	872	878	866	833	863	862	877	854	868	863	840	872	872	865	859	872	869	851	861	858	863	889	867	861	863	856	873	861	889	877	855	872	860	872	856	862	857	857	867	863	861	877	877	865	858	863	866	878	864	864	872	836	858	889	864	876	863	872	851	863	872	863	886	863	874	872	873	863	871	862	864	863	866	862	863	872	889	872	863	876	864	889	863	863	875	856	851	872	890	863	863	864	864	844	889	863	864	860	863	864	866	863	889	869	863	873	860	872	873	865	858	877	854	863	890	850	850	857	862	872	863	878	872	871	872	867	862	872	872	872	872	838	851	872	854	866	872	863	861	867	861	835	872	863	839	854	872	863	836	865	862	862	873	863	859	868	860	863	870	853	864	873	861	890	861	872	873	863	865	854	854	866	862	872	843	863	879	872	854	889	874	874	862	864	858	862	873	861	863	875	890	863	855	834	834	865	864	867	841	872	868	865	839	863	860	858	863	863	862	871	868	863	863	874	863	870	858	857	859	873	862	862	851	863	863	862	876	864	862	863	889	864	863	873	874	863	851	851	840	860	861	854	889	870	877	877	863	863	866	863	864	857	851	861	876	865	877	862	868	871	864	861	859	841	838	876	876	863	860	863	861	861	856	835	872	858	862	889	863	863	851	864	860	872	869	863	889	876	871	862	865	851	865	861	860	869	862	864	862	857	862	862	860	873	839	870	858	829	862	863	889	854	864	862	858	866	874	871	864	890	889	827	858	872	838	863	877	862	861	872	857	865	889	879	864	872	877	861	890	864	863	857	854	864	863	890	851	863	866	871	889	864	862	889	851	851	872	845	872	889	863	870	872	861	863	860	860	860	863	864	863	864	873	861	863	854	853	796	863	869	857	877	867	861	876	872	864	889	864	860	860	864	873	889	852	869	868	861	864	829	863	877	863	887	863	865	872	863	876	863	863	864	863	868	875	867	863	870	861	835	863	863	872	862	889	869	862	863	877	863	871	864	874	861	847	868	861	872	858	859	858	861	869	872	863	863	836	889	863	862	863	866	859	845	869	876	873	863	877	863	861	876	845	889	877	863	863	865	857	841	864	863	858	863	863	873	862	871	863	854	866	861	863	863	863	863	825	863	889	863	859	862	864	864	861	863	865	863	835	877	889	861	861	864	864	862	864	874	861	874	871	862	863	877	878	870	874	864	863	851	863	863	863	890	861	863	859	867	850	863	862	839	888	862	864	864	852	866	861	863	864	873	868	863	872	863	878	851	873	862	863	874	866	863	869	872	872	872	863	889	794	862	869	863	863	861	861	863	863	863	865	854	872	851	865	863	868	858	864	867	871	870	876	852	862	864	851	857	869	887	867	863	889	874	888	841	863	869	851	853	867	834	864	846	877	862	863	862	855	864	864	861	863	837	821	851	870	870	869	873	854	863	861	875	873	863	876	862	870	854	860	861	833	860	863	877	57	862	863	863	859	863	103	851	851	860	864	863	889	887	889	758	864	863	890	863	863	864	889	835	878	863	820	862	831	863	863	871	874	864	866	888	857	854	861	858	854	863	862	866	864	863	889	863	874	863	856	861	854	861	858	872	863	851	863	822	863	864	864	863	838	868	866	876	872	873	861	861	841	873	876	889	863	871	876	863	851	851	854	872	863	868	860	864	889	869	865	868	877	889	872	862	863	863	889	856	833	871	866	889	890	873	864	859	858	858	858	857	861	863	889	863	852	865	875	863	862	877	890	865	863	872	863	876	867	890	888	861	870	890	864	851	877	870	866	865	869	863	889	853	890	889	873	889	869	863	863	849	865	873	863	863	863	889	861	876	863	864	861	874	852	856	862	889	851	861	874	865	876	868	840	877	889	854	872	854	808	862	865	871	889	865	852	859	859	851	865	863	872	889	872	866	864	863	858	862	867	861	872	872	889	864	889	863	862	863	863	868	889	856	840	865	863	884	863	866	858	862	857	863	862	858	858	869	863	854	860	860	860	872	857	872	872	875	868	859	860	864	865	888	872	874	859	864	864	862	863	863	869	888	872	841	889	874	835	865	869	845	867	869	872	861	862	869	861	861	888	858	877	864	854	863	863	863	862	872	861	877	858	863	862	839	862	864	890	839	872	871	863	861	864	862	862	864	889	863	864	864	851	871	889	863	879	872	889	863	861	859	861	860	862	863	863	856	862	863	877	865	865	873	872	872	863	863	889	862	888	863	864	863	863	613	859	871	864	857	861	863	854	863	874	863	857	864	873	867	836	865	848	858	863	837	873	888	866	862	863	863	856	854	865	889	859	861	863	865	862	848	860	867	854	866	877	889	872	862	865	874	861	840	777	862	860	871	859	835	863	797	835	813	852	888	874	863	833	833	863	863	862	862	866	859	863	860	863	889	856	863	862	838	863	872	862	866	878	887	873	889	851	864	861	861	869	869	869	383	789	865	862	871	888	872	873	863	862	872	867	867	858	861	864	887	862	865	834	889	863	854	864	863	889	872	865	864	853	841	877	872	877	877	863	840	873	872	854	863	868	866	864	863	835	852	855	861	854	854	872	865	863	871	889	851	863	863	852	864	869	861	876	873	856	861	861	869	856	856	861	889	861	864	889	863	864	862	866	861	866	863	861	863	859	889	835	869	856	871	874	856	864	877	889	854	874	863	864	851	851	851	889	863	863	863	864	864	864	591	863	871	863	858	858	858	858	864	864	861	863	855	872	867	864	877	861	889	872	872	872	863	856	861	873	857	841	869	863	863	851	858	868	871	868	865	861	859	856	872	863	863	863	853	863	873	871	890	857	860	859	869	839	858	858	863	865	860	864	864	822	867	867	868	868	863	862	862	862	863	889	889	862	877	853	872	863	889	865	868	855	842	878	872	863	871	863	877	863	866	859	863	852	860	863	863	862	889	863	869	867	862	856	863	858	870	864	871	877	868	877	859	876	877	858	872	866	865	853	865	889	856	862	871	887	872	874	861	854	889	864	871	857	851	870	847	877	855	874	863	863	850	851	859	865	851	858	858	844	857	858	876	863	874	861	864	860	868	877	833	861	864	835	889	835	889	872	889	889	856	862	868	868	877	863	851	859	861	862	889	860	872	862	861	864	873	858	863	860	864	858	858	857	863	858	862	858	854	872	831	889	858	872	864	860	878	874	889	890	863	874	872	870	869	872	870	863	863	874	863	853	859	877	865	865	887	863	872	863	863	861	833	861	835	863	863	865	860	872	889	863	858	858	858	859	873	875	872	872	835	889	865	862	863	858	858	880	872	863	866	863	861	861	863	889	863	865	859	856	863	854	854	874	862	872	872	857	840	860	860	858	858	858	872	862	851	858	864	872	869	859	873	861	862	889	867	863	877	857	872	862	876	872	864	782	860	890	873	863	867	863	868	877	880	863	865	874	863	868	863	890	866	866	863	890	861	857	859	872	862	864	861	863	860	864	869	864	868	865	889	889	868	872	865	836	865	860	872	858	858	861	863	863	854	864	863	874	872	890	864	866	857	862	864	858	861	862	889	891	867	872	866	858	877	872	863	866	856	863	833	859	861	863	877	860	869	862	861	865	837	889	888	868	872	872	873	871	863	841	861	861	861	874	859	865	868	888	864	859	862	865	865	862	889	800	864	861	873	869	872	858	872	869	867	866	872	861	874	864	838	877	862	834	889	857	865	863	886	866	874	861	863	858	857	866	862	865	865	873	874	877	864	859	840	861	858	854	877	869	873	868	839	865	863	872	876	858	858	857	872	866	862	863	861	861	872	835	869	862	863	861	861	859	870	874	865	844	887	874	866	867	863	889	861	865	877	872	861	861	868	865	888	872	869	889	863	865	861	852	889	854	866	872	858	858	869	871	863	862	847	889	877	889	855	872	860	863	874	865	859	833	865	851	870	872	833	861	859	863	864	865	863	858	858	857	858	858	871	863	889	863	865	864	876	866	862	872	863	863	872	871	861	872	888	872	864	859	889	862	860	889	826	872	858	851	836	857	851	889	863	873	833	872	861	858	844	874	888	858	872	834	862	857	879	859	880	863	867	855	866	869	877	857	839	872	869	870	863	861	857	872	858	872	872	838	879	866	856	868	861	864	868	887	865	866	828	877	861	872	861	872	861	844	872	871	872	839	834	859	872	864	861	835	855	855	867	868	876	872	866	862	869	889	861	851	872	865	859	865	859	865	845	886	861	872	863	857	872	818	863	847	864	862	848	864	856	863	866	847	851	869	863	854	872	863	877	861	851	862	858	861	858	861	856	865	859	861	886	878	872	871	863	864	863	854	863	59	889	860	854	833	872	865	860	863	863	840	875	854	889	859	872	865	858	862	874	874	871	868	863	851	864	874	890	872	831	872	866	860	875	870	872	859	864	868	863	874	873	860	869	862	866	888	862	864	863	877	888	872	861	869	864	864	880	844	843	863	889	862	872	861	841	872	868	861	864	871	858	858	818	864	858	858	862	864	864	873	851	863	889	872	871	866	861	865	854	864	872	863	866	871	871	877	872	871	858	888	873	874	873	865	859	863	861	861	873	872	864	852	866	872	841	864	850	855	874	873	841	877	847	877	889	861	866	872	858	871	841	862	869	858	866	858	877	851	863	856	863	873	869	877	861	887	889	861	863	856	871	855	836	873	870	871	871	886	863	840	865	872	861	864	860	854	871	864	866	871	888	849	864	836	859	862	872	859	863	875	871	877	852	889	861	832	874	874	858	862	861	842	874	865	884	856	878	861	862	867	871	872	861	861	861	851	861	876	870	877	858	859	890	889	872	876	873	863	864	873	863	877	867	877	888	872	867	861	861	835	856	861	864	862	872	856	867	851	872	868	851	868	861	834	873	872	851	851	861	872	872	862	872	854	872	835	874	874	861	870	833	835	834	889	874	861	861	866	866	861	868	856	872	858	858	852	889	851	889	861	869	860	858	880	866	852	869	856	856	865	869	868	861	890	889	859	851	870	868	864	863	856	859	874	863	854	873	888	859	818	860	889	857	854	865	865	863	861	854	854	866	862	867	863	858	850	864	861	863	873	866	869	874	856	861	862	856	840	857	871	871	889	863	865	872	890	862	865	864	868	889	876	874	861	833	889	851	869	863	867	864	871	872	864	855	856	835	863	863	868	851	872	851	866	869	888	854	819	871	861	889	874	860	870	856	870	851	889	868	888	874	860	875	841	872	888	864	849	859	872	863	851	863	869	855	857	863	864	863	861	861	863	863	854	858	863	863	834	874	856	844	872	859	851	872	851	863	851	854	860	851	865	866	873	871	887	878	872	889	859	859	859	861	862	887	871	861	858	873	861	863	859	859	864	871	872	854	859	858	861	860	861	855	871	859	859	877	866	861	871	861	864	869	863	872	863	851	861	863	869	860	837	840	889	864	887	864	848	867	861	856	871	851	865	877	861	861	864	836	873	865	889	863	859	861	861	865	851	865	861	862	863	861	866	862	862	890	872	865	877	851	851	854	852	861	872	861	879	865	865	861	856	850	861	861	861	863	858	866	852	872	856	854	854	859	836	889	869	868	861	862	862	863	858	864	865	856	874	861	860	858	839	858	857	850	861	861	872	865	889	865	865	854	863	874	863	859	861	871	869	866	862	859	864	861	862	862	873	865	854	838	835	861	878	862	868	874	819	886	862	851	861	858	873	872	863	851	864	866	889	850	889	863	872	857	878	874	852	851	856	835	862	861	863	869	871	854	851	872	872	872	836	872	863	859	859	889	864	851	851	862	889	889	887	872	876	851	855	856	872	878	854	871	888	873	874	860	866	851	856	859	874	863	873	855	851	872	863	842	867	876	858	875	867	861	873	863	866	823	872	872	851	873	862	861	862	861	859	870	868	874	851	864	869	863	862	874	861	842	869	864	851	877	869	851	851	868	859	859	871	872	889	871	873	868	836	841	872	854	854	862	872	873	872	877	864	865	872	864	866	866	830	854	866	869	859	865	854	876	872	863	879	865	861	834	851	890	863	861	866	835	865	855	861	866	854	829	829	852	854	872	863	889	874	877	889	872	874	861	848	863	877	872	866	869	861	857	863	872	860	869	839	877	861	861	861	865	865	866	873	889	836	865	872	859	872	872	857	861	862	861	868	862	867	870	864	859	872	873	844	851	872	869	872	868	865	869	869	845	872	863	863	861	868	862	854	858	852	863	865	869	858	860	890	861	851	869	856	874	829	856	829	872	858	857	858	858	851	873	872	861	864	861	861	862	869	856	861	859	850	835	873	853	861	872	872	865	854	863	863	837	868	872	833	852	835	874	866	857	857	860	857	858	859	877	889	874	858	833	854	861	861	866	859	871	854	829	851	866	865	854	857	869	865	888	861	833	854	829	863	859	829	872	865	859	859	857	840	403	839	872	854	853	871	871	863	851	836	870	819	877	872	872	857	856	851	836	856	871	861	861	872	872	850	856	873	864	851	872	851	878	889	856	861	861	862	863	859	864	840	872	873	845	854	867	836	861	865	863	865	863	872	844	880	873	872	858	861	827	877	824	836	861	865	876	874	862	859	859	851	851	872	867	877	859	829	854	854	868	878	871	859	861	814	860	861	861	874	854	824	877	863	831	854	871	869	877	851	852	856	845	877	859	869	874	864	877	856	862	861	871	859	0	863	868	851	877	842	871	856	859	862	860	865	872	861	861	861	836	839	875	862	866	861	861	870	840	865	872	889	859	872	854	861	862	861	889	861	852	872	871	873	844	874	852	872	864	869	842	861	861	859	851	865	862	888	862	861	862	865	882	877	859	871	889	858	863	889	859	871	872	873	857	863	861	865	858	890	873	864	868	858	860	871	864	835	856	866	861	861	860	832	861	861	889	861	872	837	889	872	865	862	861	838	864	859	877	856	888	852	874	861	829	872	861	873	795	873	873	874	868	859	861	873	863	863	866	861	890	874	872	864	860	874	868	853	869	835	872	863	863	859	872	859	877	873	854	873	864	870	863	888	871	862	889	853	867	867	834	866	885	869	869	889	863	841	872	861	838	861	853	859	855	889	874	867	851	863	858	856	859	861	889	835	859	860	861	861	862	888	866	876	858	860	890	863	845	872	863	869	888	888	869	859	839	861	859	840	863	851	889	852	877	858	845	861	854	859	870	865	861	835	888	868	861	863	851	861	872	869	854	872	858	834	840	861	860	854	841	862	861	869	878	861	868	873	868	864	871	861	866	859	862	887	865	868	861	856	860	856	858	795	866	872	861	880	868	814	852	865	845	845	881	851	856	844	889	858	862	851	854	844	864	872	857	852	866	868	858	872	859	863	858	853	861	866	866	851	872	874	863	861	860	865	889	875	835	869	860	869	834	854	864	864	852	852	863	877	858	868	859	874	852	845	833	874	865	864	877	869	875	888	865	859	878	863	865	865	873	834	872	873	871	856	851	857	876	861	876	860	877	861	857	835	851	874	844	863	844	851	861	854	862	852	834	872	863	859	889	875	868	872	889	832	814	839	872	873	857	851	872	841	877	836	872	836	868	868	877	838	888	856	864	877	872	873	867	866	877	865	866	871	861	864	862	869	852	863	876	861	872	861	861	872	878	851	854	872	874	856	851	841	876	861	859	862	864	861	851	864	851	854	861	862	861	851	861	863	834	861	861	858	874	865	876	858	874	848	872	873	873	863	861	832	864	861	862	877	869	872	861	860	871	861	861	871	889	864	877	831	853	863	889	833	859	876	863	867	864	861	852	859	859	874	852	866	865	851	873	877	859	859	861	854	860	877	888	851	873	859	861	851	827	865	862	861	856	857	865	856	856	872	868	867	871	861	851	866	874	850	866	859	877	872	873	864	851	862	862	854	854	864	872	871	861	877	834	868	854	876	874	865	890	871	873	863	836	854	873	863	865	873	856	857	858	872	849	865	890	877	833	861	868	861	854	858	859	864	872	879	865	851	861	874	872	873	878	872	864	851	861	872	851	860	868	872	872	851	851	864	853	872	874	862	868	865	878	861	856	876	851	872	851	872	860	872	852	854	861	862	857	861	843	872	862	889	861	814	852	861	855	869	863	890	861	861	861	862	877	861	876	868	862	858	861	862	861	876	866	861	861	876	851	852	874	864	872	874	889	861	861	868	861	861	861	889	861	879	889	874	877	868	840	879	861	861	868	876	854	854	872	863	861	861	877	864	872	870	876	866	847	834	865	861	858	861	872	866	861	865	854	879	863	863	888	871	869	870	873	860	887	862	882	868	862	861	874	889	887	861	863	861	871	851	835	865	873	890	873	876	865	871	875	890	890	889	885	889	889	889	890	889	851	868	881	889	887	859	889	878	863	876	856	854	854	860	877	858	861	853	844	858	865	874	843	854	835	835	703	862	862	889	871	861	868	859	867	863	854	835	861	844	861	859	859	868	856	863	858	874	889	890	889	885	889	889	889	889	889	851	868	881	890	887	859	877	878	888	889	872	873	873	877	834	876	863	854	859	859	872	863	873	864	863	840	850	851	812	864	861	873	866	877	861	873	856	861	868	855	861	872	877	860	867	867	888	838	841	865	858	858	858	858	859	818	870	861	859	889	851	862	872	864	859	863	888	889	861	861	874	872	861	819	851	865	871	871	871	871	859	848	889	863	869	868	873	856	862	874	889	841	866	889	858	860	888	860	863	852	846	849	851	836	863	854	861	841	858	873	872	861	862	866	845	861	861	869	862	874	872	872	888	854	844	874	866	837	857	861	841	868	889	887	859	863	863	841	877	862	856	877	889	860	859	861	856	857	873	880	877	877	852	708	861	876	861	865	871	867	865	863	841	863	865	862	888	872	873	863	876	877	858	868	864	851	865	840	859	872	861	861	851	874	862	861	861	861	863	858	871	868	865	868	858	859	836	872	861	854	874	862	861	874	889	852	861	867	889	872	872	888	861	888	863	859	876	872	778	874	858	856	865	868	856	854	854	864	865	861	869	889	861	871	872	863	872	833	861	861	855	840	851	861	861	862	865	872	874	867	872	861	855	872	872	851	871	865	889	867	854	878	873	845	888	827	863	861	863	876	861	876	874	859	867	854	873	828	836	836	861	875	871	851	867	889	861	861	865	860	833	889	839	876	856	877	851	868	835
1630980	871	851	865	853	877	781	850	864	774	872	847	846	840	851	851	849	864	850	773	862	784	857	851	840	853	870	783	857	780	781	865	858	851	18	857	865	868	850	849	876	856	868	781	848	864	780	865	851	867	865	855	835	869	864	858	850	7	871	848	862	852	791	790	7	877	850	868	7	869	16	852	869	808	852	853	837	852	847	865	858	850	849	850	849	849	867	781	851	775	4	866	852	780	856	848	857	830	4	780	780	852	857	852	858	872	877	838	762	757	852	858	871	868	851	865	864	878	850	867	851	851	851	848	851	869	857	838	856	850	762	851	850	780	4	867	9	12	868	856	830	763	850	865	869	780	874	860	852	852	857	857	866	777	849	857	868	838	853	836	14	853	835	867	779	5	780	858	869	878	866	866	852	4	831	831	853	872	831	67	857	6	868	857	857	830	851	853	5	858	7	835	866	857	855	854	856	5	780	839	836	846	872	4	858	866	849	780	859	874	839	762	857	3	853	758	851	15	865	854	64	832	857	852	851	6	16	851	5	7	874	865	154	851	868	18	17	852	853	851	854	859	15	837	6	851	866	853	15	6	851	851	6	852	850	5	5	865	850	758	854	868	6	731	851	851	851	852	869	868	869	867	19	865	845	778	850	877	858	775	849	864	870	870	14	851	852	853	850	877	6	850	12	837	877	5	795	6	851	853	4	3	851	858	851	781	885	848	851	4	3	852	851	858	855	835	13	15	848	857	6	857	795	852	858	6	868	852	780	852	865	851	870	762	868	4	857	852	794	857	780	780	4	4	865	877	780	778	878	14	859	18	851	869	758	852	763	853	853	2	868	832	849	865	4	856	857	852	858	6	871	857	868	851	855	762	865	854	852	13	851	13	854	866	757	857	850	850	870	849	851	858	8	868	10	6	852	837	851	858	15	870	857	852	878	834	6	856	858	868	6	867	9	4	851	866	877	6	5	852	875	780	866	851	866	878	868	868	865	757	6	857	19	10	857	853	853	4	762	856	762	852	849	757	873	835	6	877	857	868	868	856	8	866	662	6	863	851	779	852	791	867	858	10	868	857	867	852	870	855	835	14	855	835	14	866	778	851	854	868	796	849	852	853	857	848	5	852	853	853	8	868	868	762	866	865	780	852	851	868	870	4	11	5	757	877	757	850	874	853	850	851	16	836	835	875	781	851	852	757	808	869	869	858	849	852	848	867	835	876	855	865	859	877	15	852	867	839	757	851	13	5	866	867	851	861	757	853	872	857	780	849	762	782	834	857	757	757	5	877	7	851	853	851	853	5	835	865	854	3	759	764	866	795	781	3	845	780	781	852	6	5	780	854	856	780	863	762	866	857	795	868	5	4	4	858	6	853	869	867	851	851	856	866	858	852	858	12	791	867	878	852	852	839	874	866	849	851	853	3	852	851	3	865	876	867	861	854	869	871	851	852	780	5	5	5	5	851	5	780	756	758	856	4	866	6	869	795	869	869	4	857	779	780	780	780	870	6	762	861	758	851	781	855	865	853	853	778	14	854	854	857	857	840	3	795	857	869	851	13	877	857	851	869	781	866	869	850	757	852	870	865	869	850	861	868	837	741	759	857	857	851	6	855	866	762	867	857	6	877	836	851	851	757	780	868	853	858	865	851	875	865	850	6	5	870	870	12	5	851	757	830	5	763	867	852	881	780	856	6	865	837	866	6	849	18	5	877	3	868	866	4	865	836	852	852	5	853	831	865	849	866	851	5	877	858	3	11	844	3	851	852	851	857	780	762	852	852	866	851	6	835	4	852	14	857	780	780	780	14	858	868	792	877	857	869	850	858	851	857	852	795	831	831	866	852	780	878	851	852	352	851	855	869	829	869	852	852	870	852	867	858	870	4	858	853	5	858	857	780	780	16	850	9	856	4	850	851	849	780	857	15	780	869	13	61	780	830	854	781	6	4	852	867	4	853	848	868	5	851	867	840	852	858	830	867	866	4	3	831	19	852	779	796	9	870	868	852	868	755	857	763	808	851	4	872	867	13	868	850	849	856	795	334	852	852	868	868	6	780	779	781	5	851	775	869	795	793	5	854	851	864	858	859	4	5	854	849	791	6	869	851	852	869	757	851	858	878	853	870	3	868	871	851	3	856	856	853	868	866	860	851	829	852	855	851	857	869	871	852	853	866	866	14	870	836	858	867	17	5	780	858	756	868	853	865	4	780	878	2	780	13	865	5	857	780	851	4	783	837	9	5	857	851	4	854	868	780	5	852	856	868	864	62	857	856	877	857	869	13	6	13	857	866	868	870	6	829	4	865	856	844	868	793	14	851	829	780	781	853	837	854	878	5	869	833	833	868	853	851	4	867	780	779	780	869	851	781	780	780	852	850	879	853	849	868	851	5	853	868	853	858	781	13	869	849	853	5	859	870	851	851	856	852	869	794	830	836	796	849	865	851	853	869	853	853	851	5	857	874	874	868	831	780	865	3	864	781	849	868	858	858	836	864	870	831	851	853	5	852	869	852	860	867	858	44	6	856	869	851	790	867	866	851	758	870	4	4	851	778	762	3	852	857	852	796	870	869	871	857	837	852	877	4	4	851	852	9	838	15	868	11	4	856	858	5	878	877	869	758	853	841	868	796	866	866	3	3	869	847	4	11	878	853	852	857	866	17	763	852	3	853	848	869	866	866	866	14	849	852	853	853	856	858	851	870	851	868	852	2	878	865	856	853	794	7	868	866	778	851	857	877	867	850	829	857	5	865	851	857	837	851	870	851	866	840	870	857	837	3	868	874	865	851	756	857	858	851	11	869	868	862	871	780	876	836	866	851	853	851	869	856	868	865	4	780	866	853	869	10	5	857	874	856	7	869	877	6	869	850	868	5	835	868	877	877	852	866	781	868	3	850	853	853	14	759	831	759	856	5	3	865	780	850	3	849	848	803	5	795	857	866	869	853	865	852	857	868	10	869	870	865	851	868	877	794	794	853	10	872	13	866	12	866	856	857	780	6	864	868	17	858	4	762	857	796	14	795	853	858	15	3	852	18	868	795	851	3	866	6	782	3	857	853	862	793	831	851	870	757	870	69	839	781	5	4	865	868	4	851	4	867	758	856	840	865	858	4	854	12	853	863	856	868	866	5	4	869	857	869	865	3	870	2	4	851	851	778	5	849	868	850	5	5	5	13	838	3	868	14	758	851	865	11	830	2	866	4	858	866	868	853	853	857	9	835	5	858	853	858	780	851	854	852	864	796	857	10	15	877	5	6	855	869	853	6	870	868	877	2	851	866	867	854	852	853	877	858	851	6	5	853	762	852	851	4	866	878	853	5	838	861	858	5	764	782	780	780	17	868	705	851	795	5	4	853	853	4	5	5	857	851	851	877	857	4	762	869	4	870	778	795	865	873	12	12	878	857	795	864	869	4	868	857	867	869	4	793	878	859	856	864	6	860	866	851	5	851	854	853	863	853	17	866	841	878	795	796	795	851	849	5	853	865	780	836	852	851	795	849	870	853	866	852	852	866	865	851	852	4	757	4	103	878	878	852	19	4	868	864	868	791	14	5	869	63	4	853	868	858	863	870	858	851	875	5	6	782	857	3	859	867	869	874	853	870	849	4	851	868	10	17	868	3	857	852	856	853	849	831	848	852	3	878	4	855	3	19	18	62	866	791	857	827	851	780	853	851	869	852	852	868	4	850	866	3	878	877	849	780	2	869	838	865	868	795	857	794	865	868	852	5	5	13	868	856	866	850	858	868	869	851	857	758	870	870	870	869	853	6	868	17	879	850	857	851	851	866	869	868	4	780	14	852	858	869	867	832	795	869	852	878	866	793	857	857	795	12	868	844	869	868	852	864	795	5	5	840	858	781	13	6	2	868	853	864	4	4	853	857	873	856	13	868	877	829	857	107	853	869	867	866	868	874	851	874	27	851	857	850	868	857	873	838	838	877	857	3	780	868	851	857	6	2	870	851	855	853	780	851	868	865	868	6	14	852	852	793	868	856	869	857	2	863	61	870	870	851	869	4	5	870	870	794	17	849	829	829	829	780	857	851	780	870	791	757	849	864	869	867	851	852	758	853	16	855	3	4	795	865	851	867	868	858	858	857	793	860	869	795	851	853	851	795	851	853	867	870	866	3	874	3	4	4	13	850	853	866	870	3	851	867	73	853	869	869	852	778	5	853	865	6	60	8	868	4	853	9	878	779	868	5	864	853	868	6	831	848	836	870	7	13	13	856	15	13	867	808	808	856	780	780	868	3	868	851	867	5	5	14	13	17	757	783	4	857	850	852	860	3	856	3	869	838	852	858	858	860	861	857	851	856	856	867	857	851	14	13	856	849	869	868	757	853	17	869	14	856	852	865	850	857	866	868	781	840	857	857	853	866	777	836	830	778	757	858	4	815	858	858	878	867	853	3	866	866	839	839	851	835	868	757	4	852	3	868	856	835	851	872	5	851	851	857	866	864	853	868	877	5	832	852	796	839	795	391	790	859	831	850	867	851	852	6	837	853	865	865	870	16	3	864	851	857	857	868	4	849	865	7	868	780	859	4	880	869	866	780	866	854	5	869	777	782	849	4	870	868	3	7	858	879	848	853	849	849	780	866	864	779	868	877	2	16	873	6	839	832	859	851	856	853	850	794	15	856	853	868	3	865	868	5	867	851	871	12	12	852	853	5	850	868	858	794	856	850	853	856	853	866	868	857	858	3	865	877	877	877	868	12	2	2	12	869	12	8	832	779	852	870	870	870	870	5	867	853	6	855	780	855	9	866	853	868	780	780	851	3	856	853	852	847	869	795	5	4	877	870	792	779	763	104	853	759	856	780	5	6	4	858	5	851	782	869	857	870	757	794	868	870	870	6	857	870	852	3	845	868	865	763	763	16	838	4	3	13	868	868	851	866	857	851	14	868	858	763	883	874	854	853	11	778	3	866	62	858	869	15	877	757	15	3	851	868	60	795	865	836	855	4	870	793	3	778	866	848	866	758	866	867	855	780	857	857	877	857	868	856	851	780	864	851	857	853	849	868	6	780	869	877	777	862	866	847	857	3	2	863	877	855	858	877	870	870	866	830	870	864	1	853	853	865	831	762	867	29	853	5	858	868	858	868	780	868	868	856	840	866	762	867	14	877	757	853	837	868	829	780	851	853	865	781	848	4	757	15	870	870	870	855	870	7	870	849	851	873	868	870	781	6	851	867	857	868	869	4	853	851	850	794	851	794	5	852	857	3	850	838	866	858	853	864	3	851	832	5	853	866	853	858	2	4	858	830	853	869	14	870	870	858	848	852	857	780	778	849	868	106	15	4	870	870	866	780	855	858	14	853	853	11	868	6	7	869	857	856	847	847	858	852	852	851	857	869	758	852	869	870	858	851	851	877	870	6	780	795	757	856	853	837	868	855	864	866	857	851	851	865	781	12	787	758	869	856	5	861	5	794	866	867	3	866	857	7	792	3	869	858	856	5	869	853	857	758	851	851	870	850	4	759	4	795	5	871	859	868	868	762	780	857	858	871	849	851	870	870	853	14	4	874	865	5	858	851	869	7	857	857	851	865	870	870	838	868	871	868	851	857	870	866	852	4	867	856	830	865	757	835	836	854	852	840	15	853	858	873	868	865	871	779	851	851	850	3	869	853	853	853	857	758	857	794	867	865	758	57	860	857	851	868	782	5	859	780	840	852	870	853	795	865	854	781	15	857	6	861	866	835	857	868	857	869	2	865	857	857	853	3	870	756	857	840	856	853	780	857	866	857	758	869	853	870	849	866	794	781	794	866	7	3	780	865	870	870	756	780	854	851	7	853	853	852	858	795	851	855	853	853	757	794	857	857	866	864	865	857	869	16	868	853	857	866	779	853	853	762	857	867	781	794	868	3	858	853	877	868	849	853	851	870	858	795	852	6	831	862	868	866	868	849	780	870	4	857	858	757	866	856	878	796	780	866	853	871	5	865	857	13	870	870	869	870	870	849	15	868	5	858	5	863	867	4	780	16	2	851	782	853	851	867	853	6	869	868	851	858	868	826	856	868	877	867	857	877	864	3	852	857	852	832	870	866	857	868	870	851	857	851	756	868	757	866	3	868	855	857	849	866	857	852	852	795	794	837	853	865	780	868	781	782	861	867	857	856	762	851	9	764	864	106	857	863	866	853	782	830	851	853	858	780	849	852	868	870	857	851	22	853	858	856	866	868	762	864	853	869	5	795	868	853	877	780	867	757	857	757	865	856	866	853	851	2	756	852	876	4	862	4	836	872	856	857	18	856	862	877	794	15	849	852	4	866	853	865	851	870	853	758	853	856	857	870	850	865	867	851	852	3	8	6	850	5	865	868	852	849	866	781	853	852	4	5	869	870	849	868	760	853	857	857	850	858	858	780	762	4	878	857	858	869	780	875	780	856	852	864	795	780	758	867	762	5	864	853	835	860	837	858	867	5	6	835	864	867	851	853	795	865	856	866	865	865	3	868	851	780	853	869	780	762	835	856	849	870	870	876	6	870	870	851	857	6	856	877	4	868	851	849	857	853	857	849	6	780	17	857	850	782	854	781	849	870	867	780	857	856	844	758	5	853	853	799	780	15	878	857	851	869	5	877	849	858	782	869	854	869	866	868	853	858	852	848	850	869	851	840	870	870	870	866	877	3	856	6	851	795	866	853	864	868	853	852	859	778	66	857	852	848	849	849	865	7	869	857	851	853	17	830	863	850	865	870	850	865	865	866	859	768	837	780	757	852	825	778	866	878	868	853	866	857	857	870	851	853	821	857	772	863	863	853	853	851	859	849	851	853	853	853	877	853	866	860	854	870	757	869	868	854	863	852	5	856	853	856	866	796	854	867	781	867	853	853	869	856	853	7	855	852	856	792	877	852	763	878	764	853	858	856	780	877	877	853	780	781	10	780	849	852	855	857	857	851	781	866	858	856	868	853	853	853	857	858	852	856	857	851	870	870	878	868	878	868	853	795	852	869	866	868	877	795	856	856	856	796	794	851	869	868	871	878	779	762	865	4	856	838	861	836	859	856	867	871	876	758	868	755	885	856	857	865	851	859	849	868	837	762	14	758	876	856	853	856	852	867	795	857	856	853	853	856	869	863	849	850	868	15	870	780	869	837	857	865	762	868	865	857	853	866	868	877	795	852	858	856	850	781	856	837	856	860	5	2	763	877	851	877	857	763	867	849	876	850	5	868	858	852	793	856	778	877	868	867	867	782	854	864	869	780	865	865	850	757	852	839	877	839	793	839	856	3	5	4	853	853	4	4	859	870	3	852	857	857	848	866	781	869	879	781	877	5	878	849	849	877	858	858	851	852	866	864	780	868	758	758	759	853	851	866	780	832	870	856	853	59	758	758	843	779	780	849	758	758	853	861	853	856	850	758	759	855	857	850	823	853	865	795	4	852	839	877	853	4	794	861	867	868	868	856	866	865	847	858	863	856	849	878	857	866	853	870	866	859	780	857	868	836	757	853	853	857	877	858	853	851	836	853	865	851	851	869	852	853	866	877	878	849	878	853	780	853	865	857	866	853	856	860	853	853	853	3	837	857	878	851	856	849	849	757	857	868	794	794	858	14	856	9	852	6	857	856	781	853	831	870	860	870	869	877	822	853	853	857	869	857	857	849	4	857	4	757	853	780	763	862	851	759	865	839	833	851	782	859	849	866	858	853	868	842	762	857	876	865	832	859	853	870	856	781	831	877	865	858	868	876	868	4	781	846	867	857	877	877	856	859	857	853	852	795	780	861	877	781	782	780	858	780	852	758	758	868	865	878	878	852	868	868	867	781	865	878	847	856	781	853	849	850	867	851	857	852	857	877	856	757	857	840	852	847	877	780	833	866	863	866	848	860	870	830	852	839	859	873	852	780	877	780	851	853	837	853	757	795	853	857	878	865	794	856	832	857	853	866	795	865	878	866	795	878	878	762	757	757	851	852	868	850	856	762	862	868	853	849	874	851	851	851	780	866	11	856	855	857	857	857	733	859	868	796	757	857	847	866	851	831	854	857	853	863	878	869	5	853	857	858	857	847	853	872	850	872	872	878	849	852	857	868	857	863	868	852	857	853	868	836	866	781	857	795	853	869	3	852	852	870	866	866	853	853	853	808	857	857	852	868	859	865	778	871	852	780	856	853	836	853	762	831	761	794	865	757	778	849	866	877	780	794	781	762	868	795	794	866	780	3	16	830	762	837	849	870	878	838	856	795	870	870	869	853	877	794	848	858	872	858	872	780	870	869	870	870	877	856	780	853	854	853	853	837	795	856	853	757	876	858	851	839	853	852	781	867	839	844	4	877	793	780	862	878	859	857	857	856	857	831	869	870	869	866	868	858	870	849	857	853	853	869	757	778	874	872	877	857	857	854	869	794	853	867	853	865	846	872	5	757	865	850	857	758	869	848	869	401	868	780	874	848	778	779	836	877	859	779	845	854	851	851	856	856	878	859	856	778	853	853	780	781	35	856	780	19	877	781	877	853	868	856	853	853	835	5	870	865	869	781	851	875	849	866	859	853	853	4	857	3	851	858	865	851	780	869	853	863	866	866	858	853	857	852	858	831	758	757	877	877	852	866	866	839	872	859	849	791	862	778	849	853	854	852	853	853	853	864	865	866	2	875	849	780	795	867	877	878	856	856	866	860	794	857	865	867	856	835	853	851	757	863	0	762	877	866	872	850	856	758	835	830	853	780	853	853	853	867	854	864	857	855	853	853	795	869	857	781	868	870	781	849	853	851	853	868	853	878	851	782	854	858	857	878	854	857	763	848	853	853	758	878	857	852	867	837	853	834	857	866	854	758	850	868	863	856	868	757	851	781	852	857	858	760	857	870	869	781	865	762	870	758	796	856	858	856	858	853	853	62	858	853	853	868	853	781	859	868	851	868	858	853	864	869	759	854	856	867	878	857	853	872	780	840	782	717	781	782	857	792	757	853	782	839	839	857	853	869	857	780	856	870	857	762	852	794	871	851	3	837	758	781	757	866	853	849	781	857	795	855	867	779	851	868	880	858	858	857	857	862	795	796	868	16	871	780	853	864	853	852	870	859	868	857	858	878	4	870	865	757	853	868	858	869	852	853	853	851	867	858	865	874	852	869	854	866	782	4	794	867	867	794	759	866	853	870	869	3	877	868	879	854	870	866	853	850	757	777	857	871	858	867	794	853	856	878	853	780	795	849	852	870	867	869	853	839	849	869	853	853	795	868	853	797	852	794	853	850	853	857	864	830	867	866	794	853	856	852	856	870	717	858	852	853	864	794	854	878	858	869	869	865	877	856	860	869	872	851	877	849	858	837	781	847	878	868	762	856	852	759	856	757	873	853	867	857	877	780	858	852	853	852	853	868	864	858	793	852	795	866	849	852	8	878	871	15	866	870	762	759	857	878	855	856	858	857	865	854	795	870	867	857	758	855	4	853	867	852	870	781	854	778	33	877	857	862	853	865	852	866	853	857	858	873	857	866	854	865	877	853	849	831	878	866	780	837	851	868	860	762	780	868	865	854	866	780	852	857	877	780	869	866	859	851	859	762	793	866	866	867	856	865	853	781	856	796	869	866	857	857	778	846	865	852	793	878	855	863	853	780	853	853	853	867	878	848	851	857	856	877	869	865	853	757	858	865	861	877	856	877	850	853	831	830	877	853	836	870	853	830	758	858	866	867	863	853	859	851	857	856	836	853	855	833	853	838	866	794	780	853	852	779	853	853	778	868	865	866	875	858	836	868	866	757	852	7	870	857	853	878	758	757	857	878	870	858	878	856	852	870	757	853	849	852	866	865	877	781	758	853	877	862	869	836	853	856	780	856	856	856	851	794	867	851	853	878	771	859	877	768	759	866	851	780	869	878	836	857	860	860	11	781	851	853	853	857	762	849	863	857	866	869	780	856	833	858	849	856	858	857	851	859	859	758	852	854	858	869	866	867	853	797	853	849	848	757	865	851	868	858	877	853	857	851	853	867	851	4	877	853	852	878	830	797	851	781	877	878	865	879	851	853	8	762	857	867	853	848	865	877	851	877	851	854	851	878	849	853	836	847	853	873	851	849	868	850	854	873	853	857	795	16	869	853	853	830	792	866	853	852	762	851	870	855	851	853	866	857	853	853	866	877	878	857	869	852	857	868	853	853	762	853	853	853	864	853	865	868	853	853	791	869	867	850	853	762	859	851	880	852	840	853	853	867	5	780	794	863	870	859	857	857	853	870	853	853	856	855	857	849	865	864	792	868	782	778	850	852	850	864	851	867	762	837	853	858	868	864	853	2	853	851	864	858	8	852	869	856	859	857	778	858	869	869	868	864	868	868	868	869	868	878	763	865	868	866	838	868	866	844	863	856	849	849	870	866	847	853	883	866	870	857	851	860	849	860	860	699	792	853	868	778	853	762	758	858	5	849	858	831	866	853	758	758	762	856	851	756	857	868	869	868	864	868	868	868	868	868	878	763	865	869	866	838	866	867	865	868	781	856	856	866	857	852	836	860	758	758	780	836	781	865	852	869	836	878	852	7	852	853	858	867	831	781	856	853	762	880	853	781	867	756	871	871	867	868	854	857	870	870	870	870	851	876	777	853	869	868	877	852	851	856	758	852	867	868	853	853	780	852	853	834	877	857	782	782	782	782	757	837	868	4	794	762	852	856	851	853	868	871	858	868	870	852	868	849	4	878	855	856	877	859	836	849	853	854	870	856	780	853	835	869	856	853	853	795	853	857	780	851	867	849	865	853	857	865	857	853	857	762	868	867	757	864	864	869	866	851	856	866	868	830	757	853	856	755	852	867	866	866	878	706	836	863	853	857	843	868	870	864	869	6	857	851	867	780	856	864	852	866	870	762	865	877	857	869	869	780	853	853	878	857	867	853	853	853	4	870	778	762	857	762	870	757	858	851	853	849	858	835	853	857	868	851	853	867	868	780	851	867	853	867	858	759	865	780	796	857	870	856	857	762	856	849	849	852	857	853	794	868	853	778	853	843	851	859	853	853	859	865	878	853	853	836	857	780	857	858	852	853	853	852	852	878	850	857	868	868	849	867	781	867	867	863	6	853	839	863	853	864	780	759	796	849	852	837	859	859	853	852	779	877	867	868	853	853	857	858	857	868	867	852	856	866	877	762	857
1630981	863	848	855	865	870	633	847	865	627	865	873	860	829	836	848	875	865	860	626	858	730	847	838	835	843	879	630	847	634	633	862	847	837	762	848	850	847	847	848	869	837	845	634	845	866	630	850	848	844	850	844	831	845	867	846	833	762	863	845	864	848	716	716	761	870	835	847	762	848	763	839	846	761	849	849	832	862	847	868	861	847	875	876	875	875	851	632	835	631	762	854	849	634	846	845	848	826	762	632	632	837	838	849	848	846	869	834	6	705	849	861	875	845	848	867	866	870	835	855	849	848	836	874	848	846	847	834	844	847	3	848	834	634	762	851	453	762	848	846	827	5	847	865	865	633	874	848	839	849	838	850	853	626	875	847	864	832	863	832	758	835	832	867	633	763	636	850	868	870	851	863	850	762	825	825	863	872	827	764	849	763	847	847	847	825	848	863	763	848	762	833	850	847	863	868	847	762	632	834	832	844	872	762	846	854	833	633	849	869	833	4	847	762	863	705	848	764	850	863	768	824	847	849	848	763	761	835	762	761	869	864	154	848	869	763	763	848	863	848	837	842	762	833	762	848	855	863	761	762	848	848	762	849	848	762	762	850	847	706	851	868	762	719	835	848	835	849	865	869	847	855	763	850	832	627	850	870	860	629	846	867	880	862	762	848	839	863	847	870	762	835	761	831	870	762	715	762	848	850	762	762	848	838	848	634	886	841	848	762	762	849	848	849	861	830	762	763	841	849	763	847	715	849	848	762	858	849	633	849	855	836	865	3	868	762	847	836	713	848	633	632	762	762	854	870	633	627	870	762	851	763	835	865	707	835	4	863	863	762	869	827	875	850	762	863	847	849	850	762	848	838	869	848	843	5	850	837	837	761	847	762	842	849	706	847	847	834	879	875	848	861	762	869	762	762	862	795	848	848	762	880	847	849	870	827	762	847	861	868	762	867	762	762	848	854	870	762	762	836	875	634	854	848	856	870	868	868	850	706	762	838	763	762	848	850	850	762	4	848	4	854	875	706	877	834	763	870	847	844	868	848	762	854	653	761	863	848	631	849	718	852	861	762	868	849	847	849	880	861	830	763	861	830	763	863	627	847	839	869	716	846	849	863	860	845	762	849	863	863	761	869	869	3	855	868	633	849	848	868	847	762	762	762	706	870	706	847	869	863	849	848	758	831	832	875	632	835	848	705	760	865	865	840	833	862	845	855	832	877	858	868	850	870	761	849	858	833	705	848	764	763	854	867	848	863	706	863	878	847	635	846	4	631	832	847	706	708	762	870	762	848	863	848	863	762	793	853	847	762	707	6	856	716	631	762	834	632	632	850	763	762	633	863	837	632	865	4	857	847	715	869	762	762	762	851	762	863	869	844	848	849	837	863	861	850	847	761	718	844	870	849	866	831	869	866	875	848	839	762	848	836	762	850	869	856	862	863	879	881	837	862	634	762	762	762	763	848	763	631	707	705	861	762	863	762	869	716	865	865	762	847	631	632	632	632	865	762	5	857	706	848	632	845	849	863	863	628	763	842	844	847	848	835	762	716	847	869	848	763	870	847	837	868	632	850	865	847	705	835	880	855	869	847	850	869	833	668	706	847	860	848	762	843	854	4	867	847	762	870	834	835	848	705	632	869	863	861	854	848	875	865	847	762	762	880	880	763	762	848	705	826	762	5	855	849	884	632	846	763	853	832	854	762	846	762	762	870	763	869	871	762	849	830	836	848	763	863	827	866	846	863	848	762	870	861	761	762	841	762	836	849	848	838	633	4	849	849	863	848	762	793	762	849	763	847	633	633	633	762	847	877	719	870	838	865	847	848	848	848	848	717	827	827	855	836	634	883	848	836	334	848	845	865	824	845	849	836	879	849	855	847	880	762	848	863	762	848	838	633	633	765	834	762	863	761	847	848	875	633	847	762	633	865	761	769	634	825	847	632	764	762	849	867	762	850	841	847	763	848	867	832	836	848	826	855	854	762	762	827	762	837	629	766	762	880	869	836	868	706	847	4	760	848	762	880	855	762	847	875	875	838	715	335	838	837	868	868	762	633	631	632	761	837	630	846	715	716	762	837	837	855	850	862	762	761	841	875	716	762	865	837	837	846	705	837	842	870	863	880	762	868	848	848	762	837	846	863	869	855	867	837	824	837	836	848	838	879	848	849	863	855	854	764	880	832	849	856	764	763	631	861	704	869	850	853	762	635	871	762	633	763	865	763	847	634	836	762	630	831	762	763	847	848	762	840	869	634	762	839	848	869	848	769	847	837	870	846	869	762	763	763	847	869	868	844	762	824	762	868	848	844	869	711	764	838	824	635	634	849	834	841	883	762	870	798	798	877	864	835	762	855	633	632	633	848	848	632	633	633	836	852	870	837	875	846	852	762	863	847	863	861	635	763	865	875	837	762	862	846	848	848	846	849	878	714	826	832	717	875	849	836	863	870	863	838	836	762	848	869	869	845	827	635	868	762	854	634	875	868	847	847	832	849	880	827	838	863	762	838	869	849	867	864	861	769	763	848	865	836	716	851	863	849	706	880	762	762	848	627	6	762	848	847	849	716	879	879	881	846	831	849	870	762	762	848	839	762	831	762	869	763	762	846	847	762	870	871	865	706	863	801	869	716	853	854	762	762	848	827	763	757	871	863	839	847	854	761	4	836	762	863	845	865	863	853	853	763	846	849	863	863	837	861	837	880	848	868	849	762	871	849	860	837	716	762	868	853	627	848	849	870	846	847	824	843	761	850	848	860	833	848	879	835	863	832	880	866	832	762	868	870	850	848	704	846	848	835	763	869	868	877	880	632	875	831	854	848	863	837	879	848	869	857	762	632	854	863	869	762	762	838	869	846	762	869	870	762	846	835	869	763	833	868	870	870	837	869	635	869	762	833	837	863	763	706	824	706	846	763	762	850	633	847	762	875	874	782	762	715	838	854	846	863	853	836	847	868	763	878	879	850	835	869	870	715	714	863	763	872	762	854	762	866	847	847	632	763	853	844	763	848	762	5	847	766	762	716	863	862	764	762	835	762	868	715	848	762	854	762	628	763	847	863	858	714	827	837	880	705	880	760	831	633	762	762	861	868	762	848	762	851	706	874	832	853	848	762	841	762	863	853	868	868	854	762	762	847	838	865	850	762	880	762	762	838	848	627	762	875	847	847	762	762	762	762	829	762	868	762	705	848	849	763	826	762	850	762	861	854	869	863	863	847	762	833	763	848	863	848	630	848	848	838	855	718	847	762	762	870	763	762	846	870	863	762	879	847	882	762	848	863	867	847	849	850	870	847	849	762	763	835	4	849	837	762	855	870	836	761	833	851	849	762	5	632	632	633	764	868	654	848	715	762	762	863	863	762	762	762	848	868	837	870	847	762	5	878	763	848	627	716	853	856	761	762	871	838	715	864	847	762	868	847	868	865	762	711	870	861	848	860	763	858	854	848	762	848	836	850	849	863	763	862	801	871	716	716	715	836	875	762	863	852	633	832	839	848	716	875	879	863	863	862	849	854	868	848	849	763	708	762	104	870	870	862	764	762	869	866	868	790	763	761	869	768	762	850	868	861	853	844	862	848	875	762	762	630	847	763	850	867	879	869	863	880	875	762	848	846	762	762	868	762	847	849	837	863	875	825	846	836	762	870	762	866	762	764	764	769	863	716	846	788	837	633	863	836	865	838	839	868	762	835	853	763	870	870	875	631	762	847	833	849	868	715	849	714	855	868	835	762	762	763	868	837	863	834	848	869	869	835	847	706	880	880	880	879	863	761	868	763	885	839	847	848	848	854	870	846	762	633	763	839	847	870	867	828	717	869	848	870	854	712	847	847	715	762	868	832	869	868	838	864	717	762	762	851	850	633	763	762	762	868	863	853	762	763	863	847	856	837	761	868	870	824	848	759	841	847	864	856	868	869	835	869	713	848	847	835	868	847	856	833	833	870	849	762	632	868	835	846	763	762	880	848	852	863	634	836	869	850	868	762	762	849	849	715	868	837	865	847	762	864	769	847	880	848	879	762	761	880	880	715	763	875	824	824	824	633	860	835	634	870	716	706	846	849	846	867	835	837	705	850	763	845	762	762	715	865	836	873	869	848	861	851	711	857	846	715	836	863	848	715	848	863	867	879	856	763	869	762	762	763	761	837	863	854	880	762	848	863	763	850	869	865	837	627	762	863	850	761	768	762	868	762	850	762	871	632	868	762	854	839	869	762	827	845	832	879	762	762	762	837	762	762	855	760	760	846	631	634	843	762	869	848	867	762	762	762	762	546	705	630	763	838	850	849	862	762	846	762	879	833	836	847	861	852	860	839	849	863	846	869	847	848	762	762	837	875	846	869	706	863	763	845	762	867	862	850	866	849	854	869	633	834	847	847	863	864	767	831	826	628	706	861	762	815	861	874	870	867	837	762	863	863	850	850	848	833	847	706	762	862	762	868	837	831	848	876	763	835	848	848	855	866	836	868	870	763	828	848	717	831	715	390	775	851	828	834	867	837	836	762	832	837	850	850	880	761	762	866	848	847	860	868	762	875	849	763	868	633	848	762	885	866	854	632	854	841	762	865	684	635	875	762	847	846	763	762	861	884	829	863	875	875	634	850	848	631	868	870	762	763	856	763	831	826	850	836	837	863	848	715	756	837	863	868	761	850	868	762	846	848	846	760	764	849	863	762	847	868	861	715	837	834	837	837	850	854	868	860	848	762	849	870	870	870	868	761	762	762	763	846	763	528	826	632	849	880	880	880	880	763	850	863	763	837	633	852	762	854	863	868	632	632	834	762	837	863	836	840	865	716	762	762	870	880	718	632	7	759	863	705	837	634	762	762	762	868	762	836	630	869	838	879	705	715	864	880	880	763	849	879	848	763	849	847	850	6	7	763	848	761	761	763	868	869	848	854	867	836	763	868	850	4	876	884	843	835	762	627	762	853	769	847	878	763	870	706	763	762	848	868	769	716	850	832	859	762	880	712	763	627	854	832	854	707	853	855	868	632	847	849	871	848	868	837	848	631	864	835	847	863	875	869	763	631	878	870	626	858	856	828	847	762	762	852	870	859	850	870	880	880	869	825	880	853	762	837	863	850	824	5	855	734	863	762	861	868	861	868	632	868	869	837	851	851	5	854	762	870	705	863	832	868	824	632	848	863	849	633	841	762	706	763	880	880	879	846	880	761	880	875	836	876	868	880	632	763	849	855	847	868	869	762	837	835	835	715	837	712	762	849	847	762	866	834	854	851	849	866	762	835	827	762	863	863	863	861	762	762	850	826	836	868	763	880	880	861	841	836	847	632	628	848	869	760	762	762	880	880	854	633	846	847	763	863	863	762	868	762	764	878	859	838	828	828	848	848	835	836	838	865	706	862	879	880	861	837	848	870	880	762	632	715	706	846	863	832	868	852	850	854	838	836	848	852	634	762	768	706	869	847	762	853	762	714	854	862	762	851	847	762	718	762	869	847	847	762	869	863	838	705	837	848	846	847	762	706	762	716	763	850	850	868	868	6	631	847	861	848	846	835	880	880	863	763	762	869	849	762	847	835	870	764	847	860	848	850	880	880	848	868	869	848	835	847	880	854	836	763	844	837	826	872	708	830	833	841	862	832	762	863	848	866	868	865	850	630	837	837	834	762	866	863	863	863	847	705	849	714	867	850	706	764	848	847	848	868	769	763	861	633	832	836	880	835	715	850	851	636	760	847	764	865	855	833	860	868	860	847	762	865	847	847	863	762	880	704	847	835	847	849	633	847	854	846	707	865	863	880	875	854	716	634	714	863	764	762	635	854	880	880	704	634	850	848	762	863	863	837	861	716	848	846	863	863	706	712	847	848	869	866	870	846	849	763	868	863	847	854	629	863	863	5	849	867	635	715	868	762	848	863	870	869	875	849	836	880	861	717	836	762	826	858	868	856	868	875	635	879	762	847	848	707	863	847	870	716	635	863	863	879	762	849	847	762	880	880	879	880	880	835	763	870	762	850	763	853	844	761	632	763	762	835	632	863	836	867	835	762	878	868	848	867	869	808	845	877	870	867	860	871	864	762	835	860	836	826	880	869	847	868	880	837	860	848	704	856	705	859	762	848	837	847	832	854	838	852	837	716	712	832	863	866	635	877	635	634	865	856	846	837	3	850	762	5	866	759	846	865	854	863	631	826	835	863	855	634	834	837	864	884	863	836	765	863	861	858	865	845	5	853	835	847	761	716	869	863	870	635	851	705	847	706	850	868	865	863	836	762	704	836	886	762	858	764	832	878	846	837	764	848	858	870	715	763	875	837	762	855	863	868	848	880	863	706	863	837	847	880	847	865	855	836	837	762	762	762	876	762	868	867	862	875	863	632	849	862	762	762	865	869	875	869	707	838	847	838	848	848	848	632	3	762	870	846	848	869	634	875	633	847	862	853	717	634	706	850	3	762	851	836	830	853	832	849	867	762	764	832	854	867	835	863	716	850	846	858	858	858	762	869	848	632	863	865	632	3	831	847	835	880	880	886	763	880	880	850	847	764	846	870	762	869	836	835	846	863	847	875	763	631	763	847	834	629	842	631	835	880	867	636	847	846	835	705	762	863	863	719	631	764	870	846	837	865	762	869	875	847	635	865	842	878	855	868	863	848	837	841	835	865	848	832	880	847	880	854	870	762	837	763	835	716	855	863	864	868	863	849	867	627	763	860	836	834	835	835	865	762	865	847	836	863	764	826	858	835	850	847	836	865	867	843	862	625	832	633	705	849	784	627	854	870	868	863	863	847	847	880	848	863	807	847	708	864	840	838	863	848	850	835	835	863	863	863	870	863	855	850	842	879	706	869	869	836	853	836	762	847	837	846	854	766	841	867	635	851	863	863	864	837	863	762	837	836	837	714	870	838	5	871	5	863	861	846	633	870	870	863	632	632	762	632	875	835	858	847	847	848	631	863	862	864	868	837	863	863	847	849	856	841	838	835	880	880	883	869	871	868	863	715	862	878	858	847	870	716	837	837	848	716	714	848	869	868	881	870	630	4	849	762	837	834	851	832	867	847	867	881	886	706	869	702	886	847	847	843	848	868	875	847	831	3	763	704	869	848	863	846	836	847	716	847	837	863	863	837	865	853	835	836	869	762	846	633	869	831	848	850	0	869	854	847	863	863	868	870	716	849	847	847	834	632	846	839	837	862	762	762	5	870	835	870	847	5	867	875	886	834	760	868	847	862	712	837	630	870	868	851	867	635	868	853	865	632	865	850	835	705	836	849	869	849	714	844	837	762	763	762	863	863	762	762	867	880	762	849	860	848	829	869	632	878	871	633	870	762	870	875	846	870	850	849	836	839	866	855	632	868	706	705	706	863	848	866	633	826	880	846	863	769	706	705	828	632	633	875	706	706	863	845	863	837	834	705	706	842	848	847	845	863	849	715	762	835	849	870	863	762	716	845	870	869	868	847	866	851	865	847	867	837	835	870	847	854	863	879	849	862	632	848	869	832	707	863	863	846	870	850	863	842	832	863	850	848	848	869	835	849	854	870	870	875	870	863	632	863	855	847	850	863	837	862	863	863	863	762	833	846	871	835	837	875	875	706	860	868	712	715	866	762	862	761	865	763	849	837	636	863	825	880	862	880	879	869	839	863	835	850	870	847	847	875	762	848	762	705	863	634	7	856	849	708	850	835	829	848	632	851	875	863	861	863	855	836	3	848	886	866	826	862	863	879	846	635	826	870	849	848	868	869	868	762	636	844	856	847	870	870	837	862	840	863	849	716	631	868	870	632	632	632	861	631	849	705	706	868	850	871	871	848	868	868	866	637	854	870	828	837	635	837	875	834	867	835	847	862	846	870	837	706	847	850	836	828	870	632	825	867	857	853	841	851	848	827	836	832	840	879	836	635	870	633	848	863	831	863	705	716	835	847	871	849	715	846	826	847	863	867	716	849	871	854	715	870	870	3	706	705	835	836	868	834	846	3	872	865	836	875	869	848	835	838	633	854	764	847	845	847	846	846	683	868	847	716	705	846	828	853	838	826	839	847	863	871	870	869	762	863	846	861	847	828	863	849	875	872	872	870	875	836	839	868	847	855	868	835	847	863	870	832	854	634	846	716	863	879	762	837	862	848	863	854	863	863	863	761	849	846	837	868	862	851	628	879	837	632	837	863	831	863	5	827	6	712	849	705	628	827	868	870	632	715	632	4	846	715	715	871	633	762	763	826	4	832	875	880	870	832	848	716	880	879	869	863	870	715	858	847	872	862	872	634	880	879	880	880	870	846	632	863	848	863	863	831	716	837	863	706	869	861	838	844	863	836	635	845	844	844	762	885	715	633	879	870	862	847	847	837	860	825	879	880	878	853	868	848	880	845	867	863	863	847	706	628	869	872	870	847	847	835	864	716	849	868	863	866	826	872	762	705	866	836	847	706	878	859	865	411	864	634	869	874	627	635	831	870	862	628	844	842	837	836	837	837	870	862	837	627	863	863	634	635	755	837	632	764	870	632	870	838	868	837	863	863	833	762	879	849	865	635	836	881	875	852	862	863	849	762	847	762	835	856	855	837	632	878	863	865	855	867	861	863	847	839	848	827	706	706	870	870	837	852	854	835	872	867	875	718	852	627	846	863	871	862	863	863	836	864	867	854	762	875	875	631	716	855	870	871	837	868	854	863	715	847	849	854	837	833	863	836	705	868	762	0	871	854	876	835	837	705	833	825	849	634	863	863	863	870	840	852	854	846	863	863	713	865	849	633	868	879	632	875	863	848	863	869	863	870	836	629	840	856	847	870	836	847	10	854	863	863	706	870	847	848	867	832	863	833	848	858	842	705	835	868	853	862	868	705	836	636	836	860	840	708	847	880	869	635	849	4	879	707	717	846	862	837	850	863	863	763	862	863	863	869	863	635	863	869	836	845	862	863	862	845	706	842	837	867	870	847	863	872	634	836	635	583	635	635	847	718	705	863	634	833	833	846	863	869	848	634	846	879	849	5	868	716	861	837	762	833	706	635	705	854	835	875	634	847	716	846	867	628	848	868	885	847	847	860	847	862	716	717	868	763	877	634	863	862	863	868	878	867	868	847	847	870	762	880	865	706	863	868	861	878	862	863	863	848	867	847	853	878	862	869	847	870	634	762	716	867	867	715	705	863	863	878	865	762	870	868	884	842	880	869	863	875	705	626	848	880	862	867	714	863	846	870	863	633	716	875	836	880	864	865	863	834	875	866	863	863	717	856	863	766	836	714	850	835	863	846	853	825	866	850	714	863	837	862	837	880	584	848	837	863	855	714	873	870	847	878	878	856	871	838	866	868	875	848	870	875	856	832	631	847	872	848	4	860	836	705	846	704	872	863	844	846	870	632	847	849	863	862	849	868	853	861	715	862	716	867	875	849	764	870	856	762	853	880	5	706	848	870	873	860	848	847	849	841	716	870	867	847	706	843	762	849	851	837	884	632	838	627	759	870	838	853	863	853	862	854	863	838	861	861	847	869	847	868	870	864	875	827	870	863	632	832	865	868	851	3	632	868	862	873	863	632	836	838	870	633	865	854	862	835	862	3	714	854	863	867	837	850	840	633	846	766	847	854	849	849	628	856	850	848	711	870	845	853	863	633	863	863	838	855	870	874	836	847	837	870	865	853	863	706	862	849	859	870	846	870	876	863	827	826	870	863	831	884	864	826	704	847	850	853	853	836	855	837	846	846	832	863	858	826	863	832	854	718	636	863	862	631	863	863	626	868	849	854	875	868	832	868	863	705	839	762	848	847	863	870	708	706	847	870	847	848	870	846	838	879	706	863	875	862	854	865	870	635	706	863	870	865	846	832	863	837	721	847	837	837	835	715	845	836	863	870	710	850	870	708	706	854	834	632	845	870	832	841	868	868	762	636	838	863	840	860	3	875	853	847	851	869	634	847	827	861	875	846	840	847	836	843	843	704	836	867	848	869	855	864	863	766	863	875	841	706	849	837	856	850	870	863	847	835	838	855	835	763	870	863	836	871	824	766	835	636	870	870	851	883	836	836	761	3	847	855	863	860	853	870	835	870	835	868	835	870	875	863	832	844	863	880	835	850	868	847	871	856	863	861	717	762	869	863	863	826	764	854	863	839	5	848	880	860	848	863	853	847	863	863	853	870	870	847	845	836	847	868	863	863	3	863	863	863	864	863	854	868	836	840	717	865	856	847	863	3	850	867	884	836	850	863	863	856	762	632	716	853	847	840	860	848	863	880	863	835	848	864	848	875	856	848	764	866	630	630	835	838	850	866	849	861	4	831	863	848	868	864	863	762	863	834	853	861	764	836	869	846	850	847	628	848	869	869	868	864	868	868	868	869	868	870	5	858	868	864	834	868	855	843	853	837	875	875	879	854	845	863	889	869	880	847	835	847	875	862	862	710	764	864	868	628	863	3	705	848	762	875	861	826	869	863	706	705	4	838	849	705	847	868	869	868	864	868	868	868	868	868	870	6	858	869	864	834	853	855	865	868	635	846	846	854	860	839	833	869	706	705	632	833	635	849	850	865	805	870	865	763	848	836	849	855	826	635	837	863	4	885	863	633	856	706	849	849	867	872	846	847	880	880	880	880	865	886	626	863	878	868	870	848	837	847	707	849	867	868	863	863	635	836	863	799	870	847	630	630	630	630	706	849	868	762	715	4	839	837	848	838	868	874	854	868	879	862	867	847	762	870	873	867	870	862	832	875	863	846	879	846	632	863	833	846	868	863	863	716	863	847	632	836	867	875	868	836	848	862	838	863	854	4	869	867	706	848	848	866	854	848	838	854	868	825	707	863	837	706	836	862	855	855	870	716	831	853	863	848	835	848	846	849	865	762	847	848	867	633	846	849	839	854	880	4	849	870	849	865	878	634	863	863	870	847	843	863	863	863	762	880	627	4	847	4	880	707	861	835	863	875	847	833	863	847	868	834	863	845	868	635	838	867	863	867	840	705	853	632	803	847	880	837	847	3	837	875	875	848	848	863	715	868	863	627	835	843	835	863	863	863	867	861	870	863	863	831	847	632	847	848	835	863	868	835	835	870	836	847	869	849	875	855	634	869	867	865	762	863	849	853	863	854	636	705	767	875	836	828	862	862	863	835	632	870	845	869	863	863	847	829	863	868	864	839	859	854	870	4	860
1630982	858	867	859	763	11	862	866	863	855	14	861	849	834	853	867	862	887	866	854	852	866	866	847	869	873	770	863	878	862	861	844	878	853	877	866	877	857	866	865	7	854	856	863	864	886	861	876	869	858	876	862	852	856	850	852	851	877	858	864	885	868	872	872	876	5	852	856	877	857	878	848	858	866	868	856	869	868	859	837	858	867	862	862	862	862	877	862	852	856	877	860	868	862	877	865	864	861	877	862	862	852	855	868	879	857	10	855	871	859	868	858	856	855	867	892	891	7	850	860	868	867	852	861	868	856	879	869	850	866	871	867	851	862	877	877	512	877	859	865	862	871	867	889	857	862	860	853	848	868	855	864	859	863	862	865	856	855	869	869	872	853	869	876	861	877	863	865	890	8	877	853	867	877	861	861	869	851	862	869	864	877	856	878	878	861	867	869	877	878	877	869	876	878	865	739	865	877	862	854	869	858	851	877	853	860	850	863	866	872	854	871	877	877	869	859	867	878	877	869	874	861	866	868	867	877	876	852	877	876	872	891	151	867	891	877	877	867	869	867	852	848	877	854	877	867	861	869	876	877	867	867	877	868	867	877	877	876	866	859	856	891	877	727	852	867	852	868	857	878	857	860	878	876	860	864	867	5	859	856	865	841	769	857	877	867	848	869	866	4	877	852	876	868	5	876	873	877	867	868	877	877	867	855	867	862	850	858	867	877	877	868	867	865	865	867	877	878	857	865	877	878	873	868	866	877	863	868	862	868	857	852	858	871	891	877	864	852	875	864	862	862	877	877	860	5	862	864	6	877	865	878	853	857	860	853	871	869	869	877	878	862	862	877	877	851	865	868	865	877	859	855	891	867	850	871	877	854	853	876	865	877	849	875	859	878	866	852	769	862	867	859	876	891	877	877	868	858	867	878	877	770	878	868	9	864	877	865	858	891	877	889	877	877	867	860	6	878	878	853	860	862	860	867	861	7	891	891	876	859	877	855	878	877	864	868	856	877	871	865	871	838	862	859	787	869	877	5	878	857	891	864	875	860	655	876	781	867	861	855	874	877	858	877	891	864	855	868	769	865	867	878	865	867	878	853	864	866	866	890	874	865	868	869	859	864	877	868	869	869	876	891	891	871	861	838	863	868	867	891	859	878	877	877	859	6	859	866	872	869	866	867	869	868	869	860	862	853	867	859	866	857	857	861	851	869	864	861	869	839	858	837	880	12	876	868	875	855	859	867	879	877	860	889	867	850	859	869	761	864	863	865	871	862	867	866	859	859	877	8	878	867	869	868	869	877	856	859	867	877	860	871	860	873	862	877	838	862	862	867	877	877	863	869	854	863	835	871	859	866	873	891	877	877	877	865	877	869	892	855	867	868	854	853	859	868	865	876	873	855	9	868	858	862	873	890	862	867	850	877	855	851	877	876	11	861	857	870	769	769	852	868	862	877	877	877	878	867	877	861	858	859	866	877	853	877	892	874	857	857	878	851	861	862	862	862	858	877	871	852	859	868	862	875	877	869	869	864	877	849	864	864	865	855	877	873	865	893	867	877	11	878	852	890	862	876	857	866	859	853	769	860	892	866	853	891	869	808	859	865	849	867	878	850	860	871	890	878	877	6	869	852	867	859	862	891	869	858	860	867	860	889	866	878	877	769	770	877	877	867	859	862	877	871	860	867	846	862	876	877	859	869	860	878	865	876	877	6	877	890	785	877	877	867	853	855	877	869	861	841	865	853	867	877	5	858	876	877	862	877	852	868	867	855	862	871	867	867	853	867	877	858	878	867	878	878	863	862	862	877	879	768	874	5	855	857	867	866	867	866	855	873	861	861	860	853	862	849	867	848	392	867	864	857	859	858	868	853	769	868	861	852	770	877	878	869	877	866	855	863	863	879	851	877	867	876	866	867	863	862	866	877	863	857	876	875	862	861	850	862	878	877	868	893	877	868	858	856	877	867	889	862	852	866	861	860	860	877	877	862	876	852	864	861	877	770	891	852	890	857	864	871	866	867	877	771	861	877	857	863	862	861	873	339	852	852	890	891	877	862	861	862	876	852	857	858	873	874	877	855	852	857	865	758	877	876	850	862	872	877	857	852	852	856	859	852	870	7	869	771	877	891	858	867	877	854	877	869	891	861	769	852	859	852	854	867	855	769	859	868	869	861	859	878	771	869	865	860	878	877	862	861	858	892	868	859	877	863	7	877	862	878	889	877	878	862	853	877	863	869	877	878	864	867	877	852	891	862	877	848	865	890	875	875	878	854	7	878	892	877	877	877	865	844	890	855	878	859	877	837	865	865	891	873	877	855	859	863	862	856	853	850	850	877	891	853	853	768	870	853	877	860	862	861	862	857	867	862	862	862	852	859	8	852	863	857	874	877	868	856	869	858	862	878	857	863	855	877	858	859	867	867	877	868	769	872	860	869	874	862	876	852	869	893	869	853	853	877	865	872	872	857	863	862	843	877	859	862	863	890	878	877	870	875	769	863	855	869	877	847	892	868	769	845	858	877	878	867	857	852	872	876	853	867	859	769	877	877	868	864	871	877	867	878	868	874	769	769	770	878	868	867	5	877	877	867	848	877	867	877	892	877	877	876	879	877	6	3	857	859	869	856	891	874	860	860	877	877	857	857	877	871	9	869	848	865	860	876	871	852	878	869	865	857	853	859	859	878	865	868	869	869	854	858	853	769	867	890	868	877	7	877	851	855	873	877	890	859	864	867	865	6	855	866	859	870	876	876	867	849	869	867	771	853	853	863	771	846	869	877	890	872	876	867	859	864	879	851	877	891	891	865	770	862	842	868	860	867	869	852	769	865	891	873	878	862	860	869	892	877	877	855	872	863	877	891	5	877	859	850	890	877	869	890	5	12	852	844	862	892	877	851	855	869	878	860	861	860	864	878	877	876	863	866	877	863	862	798	877	873	855	860	857	869	858	852	865	891	877	771	772	876	852	891	8	873	872	869	877	850	877	859	877	890	864	864	862	877	856	857	878	866	877	871	878	861	877	874	869	859	877	877	852	876	890	873	867	877	860	877	863	877	878	869	852	872	861	852	770	859	769	874	862	864	877	877	853	890	877	867	877	877	859	861	862	859	878	877	850	877	869	856	770	891	860	877	877	856	855	857	876	877	770	877	877	855	867	864	877	863	856	866	877	877	877	877	829	877	890	877	859	867	876	877	861	877	876	877	858	860	891	869	869	865	877	869	877	878	869	878	861	868	867	848	858	874	879	877	877	6	877	877	864	892	869	877	772	856	848	877	868	853	891	865	868	869	11	864	867	877	878	852	871	868	852	877	860	6	853	876	869	854	865	877	872	861	862	863	877	891	796	867	873	877	877	869	869	877	877	877	866	736	852	5	865	877	871	771	877	858	864	874	859	864	876	877	7	855	873	890	858	877	890	878	890	857	877	873	7	851	867	851	878	849	860	867	877	867	855	868	875	869	877	853	852	7	874	874	873	853	863	877	870	859	863	869	848	867	874	863	773	869	844	868	868	860	850	867	868	877	859	877	93	7	7	868	877	877	890	890	891	774	877	877	892	874	877	868	891	859	857	855	845	867	859	877	877	863	877	877	865	889	769	872	869	770	862	877	867	857	877	877	891	877	878	868	854	869	862	861	863	852	877	7	877	855	877	877	877	875	853	872	863	851	852	863	869	853	857	852	848	891	877	851	859	877	8	6	863	861	877	857	856	876	890	873	867	872	860	890	852	876	877	878	890	854	846	851	865	891	891	853	865	859	771	770	770	771	869	877	891	877	850	871	878	869	867	860	892	856	877	862	878	848	864	892	890	861	873	892	855	7	860	874	864	865	873	877	890	858	892	890	853	890	873	877	877	856	865	864	878	877	877	890	869	856	877	877	869	877	864	854	876	890	6	860	878	876	848	857	853	861	891	872	852	872	820	867	865	851	890	865	864	854	854	4	865	877	862	890	852	863	877	877	770	867	856	869	863	852	890	876	890	877	876	868	868	872	890	854	857	865	877	885	875	858	770	867	769	877	876	771	769	873	877	863	859	859	859	863	849	852	862	880	872	859	865	875	856	890	852	854	860	869	878	864	877	877	873	890	852	834	890	878	859	864	873	849	858	873	852	869	867	873	866	869	889	770	858	877	871	877	877	877	876	852	869	860	770	877	867	854	873	869	891	857	853	864	877	869	876	876	874	877	891	877	869	877	7	861	890	877	858	852	891	878	861	864	868	773	876	877	877	854	876	877	861	866	866	877	862	862	855	877	891	867	889	877	877	877	877	619	859	863	878	855	866	868	860	877	877	877	770	870	853	864	858	865	788	855	868	851	876	891	864	867	877	877	854	863	858	892	859	869	878	857	877	769	868	877	737	865	860	890	862	855	865	878	869	854	788	868	860	864	859	859	877	817	859	841	10	890	854	877	845	845	875	875	867	869	856	859	877	868	877	890	854	868	867	854	878	852	867	865	861	891	852	892	5	877	862	866	873	862	873	385	790	865	862	852	889	852	853	877	869	855	877	877	769	875	877	891	867	864	859	891	877	863	876	878	890	862	866	877	851	857	860	862	860	850	877	857	860	862	863	877	860	857	878	877	859	850	853	869	863	862	862	876	875	861	891	6	877	877	864	878	862	862	880	853	854	869	866	873	870	854	869	890	876	876	891	877	855	867	860	875	879	868	869	877	865	891	859	873	854	852	853	854	868	860	890	858	878	877	876	5	5	5	890	876	877	877	878	858	878	601	861	860	868	770	770	770	770	877	876	869	877	854	862	856	877	860	869	891	862	862	851	877	854	869	852	856	857	873	877	877	6	769	874	861	871	877	869	859	854	862	877	877	877	770	877	853	863	892	855	772	859	873	857	770	771	877	864	773	855	878	846	856	877	871	871	877	874	876	876	878	890	890	867	860	767	852	878	890	865	871	204	845	851	854	877	864	877	860	875	867	768	878	11	860	877	877	867	891	875	873	877	868	848	877	771	874	877	864	860	848	860	859	860	861	738	862	865	864	10	865	890	854	867	861	890	852	878	869	863	891	878	864	766	8	863	852	861	852	878	877	877	862	8	849	865	8	769	771	843	862	771	856	877	854	869	876	861	871	861	842	869	878	859	891	858	891	862	891	891	854	875	877	871	861	877	6	859	869	869	891	859	863	867	869	876	863	858	877	860	877	769	771	770	864	769	876	771	862	852	851	891	769	862	878	870	860	878	891	892	877	854	852	851	873	853	874	877	868	878	877	735	855	859	865	856	890	877	852	862	877	870	845	869	858	877	877	865	860	852	890	877	771	770	850	858	852	878	862	864	839	890	877	877	877	771	771	859	862	864	866	878	869	869	877	890	877	879	768	852	861	852	852	879	866	853	852	855	857	860	868	769	770	850	852	867	5	771	878	862	873	859	876	869	869	890	856	875	860	855	853	867	859	862	877	779	860	891	877	876	865	877	872	860	874	877	877	878	877	874	876	892	865	866	877	892	869	855	859	853	867	859	866	877	860	878	873	878	859	864	891	891	871	862	865	858	859	863	851	771	770	869	877	877	872	876	877	879	852	891	877	865	849	867	876	770	771	874	890	892	856	852	867	771	860	853	877	857	854	861	849	859	867	869	850	868	862	877	869	866	847	891	890	859	864	853	852	854	877	857	869	869	869	878	859	864	872	891	876	859	876	866	864	868	890	785	878	852	863	862	855	771	854	873	877	856	862	875	879	877	860	861	869	857	891	849	856	877	889	867	878	869	877	771	858	865	856	865	856	863	878	860	864	859	858	869	770	863	860	873	862	872	853	878	877	862	860	769	770	858	862	857	867	877	870	869	853	858	873	867	864	869	869	859	874	878	864	843	891	846	864	856	877	890	869	865	860	865	869	869	871	865	890	862	873	891	877	866	869	10	890	863	857	852	770	850	873	851	877	862	852	891	861	891	863	862	771	877	877	865	859	846	866	7	874	863	845	869	770	877	876	864	877	770	769	769	769	771	850	877	891	877	864	878	856	856	876	862	877	877	851	863	869	852	889	854	877	768	890	867	865	891	816	876	770	5	845	849	3	890	877	852	857	853	862	771	844	878	890	769	852	857	867	858	861	859	874	877	856	854	866	850	860	855	862	853	874	874	869	869	862	862	768	862	862	860	861	864	854	871	866	877	871	890	877	864	839	860	869	864	861	852	869	848	862	849	854	857	855	857	852	878	869	859	848	865	858	871	856	852	858	876	873	891	869	5	863	877	859	865	859	877	771	890	869	852	877	858	852	844	877	852	877	870	761	865	854	877	865	852	5	873	877	863	853	877	861	869	860	867	770	869	858	869	854	865	768	866	889	860	852	851	877	878	877	863	877	851	890	868	862	846	862	856	868	877	877	857	879	863	891	859	853	864	856	865	878	878	861	871	877	6	864	878	892	862	860	863	866	868	861	874	862	859	876	871	877	857	854	867	870	868	865	890	876	877	869	857	890	852	869	873	876	865	874	850	850	877	892	867	862	870	857	862	871	869	863	850	770	771	844	877	769	770	867	867	878	878	8	877	890	852	850	864	869	864	863	877	862	877	865	851	863	849	862	850	771	889	862	878	877	872	859	877	869	869	876	862	879	9	864	853	857	877	8	862	879	862	857	849	855	862	890	869	864	853	858	851	857	867	862	771	859	770	860	4	877	854	877	852	873	862	869	890	890	869	868	771	864	867	858	853	849	850	850	888	877	857	865	852	869	878	860	853	851	876	859	851	891	785	854	858	849	869	862	859	868	851	864	860	10	890	869	845	878	877	771	867	869	819	878	862	885	841	850	869	868	866	850	852	869	869	869	6	869	860	866	849	768	859	892	890	853	856	852	877	865	852	865	860	861	849	889	862	876	869	869	846	854	869	878	860	853	854	871	5	852	871	6	871	869	858	876	862	7	7	869	862	862	876	862	863	853	858	878	879	866	861	844	858	848	891	853	869	869	865	865	856	869	855	853	770	769	850	891	6	891	869	873	868	770	874	856	11	873	854	854	867	873	872	866	891	891	772	8	861	871	876	877	854	854	854	869	770	877	890	771	844	860	891	857	850	866	865	853	866	769	863	856	869	870	878	858	6	865	869	864	853	855	873	878	853	869	869	854	857	852	850	851	891	877	859	862	892	870	865	876	871	890	860	878	869	846	891	7	873	869	864	865	851	862	865	860	855	858	877	877	871	6	853	5	865	871	890	863	844	852	875	891	879	868	874	854	860	7	890	878	890	862	858	859	857	862	891	876	861	859	852	875	10	875	873	855	856	877	877	877	869	869	877	877	771	770	877	867	857	878	853	844	862	770	7	862	6	877	6	863	865	12	865	864	852	851	890	858	862	890	859	859	859	869	867	889	861	862	770	877	870	875	859	859	849	860	862	863	859	858	869	873	869	854	851	859	859	851	865	866	873	869	876	873	877	853	875	6	869	877	873	873	844	830	890	864	890	876	730	864	859	854	850	8	864	860	869	775	876	858	864	868	891	869	859	869	869	864	7	865	869	852	869	869	877	867	867	892	852	856	860	7	8	863	9	869	862	869	858	866	876	869	854	850	869	869	869	877	854	864	8	853	854	863	863	859	858	890	873	872	866	877	865	876	855	878	865	854	862	870	860	771	861	771	770	6	864	869	853	865	891	866	866	863	877	878	877	859	869	863	872	863	867	859	876	855	862	867	863	865	863	853	858	869	860	858	871	878	844	888	862	856	869	770	877	863	862	5	876	866	891	7	891	877	862	858	861	878	10	7	854	858	859	869	868	873	861	773	6	862	862	862	858	861	868	859	859	891	876	6	6	867	891	890	892	862	859	6	852	854	862	849	862	851	890	853	878	868	863	6	854	859	877	875	854	852	6	862	864	864	864	859	857	879	860	861	854	870	864	854	853	863	5	863	868	870	869	869	859	873	865	878	7	876	873	864	864	878	869	864	873	876	9	860	873	6	7	871	859	859	851	853	890	852	877	871	856	858	853	862	872	867	854	855	862	860	879	864	876	867	864	864	832	769	856	873	859	863	852	859	852	861	852	865	869	862	6	892	877	869	863	859	866	852	869	860	864	850	850	10	862	853	860	890	877	856	891	852	877	869	844	869	860	863	863	873	869	769	877	852	868	857	853	860	870	870	870	865	865	865	853	891	860	877	864	773	853	862	855	869	868	869	871	861	870	874	876	859	864	852	844	7	862	873	862	871	857	873	873	856	862	877	877	861	871	869	863	770	10	869	864	873	771	775	892	869	6	873	864	878	850	860	850	862	771	769	770	770	8	877	862	869	868	869	869	870	873	854	869	859	5	858	855	854	869	853	862	857	855	865	877	869	872	862	864	11	858	878	865	855	849	861	770	771	769	860	890	878	770	845	772	869	869	857	859	864	872	850	5	865	865	852	855	873	856	891	869	841	851	850	877	859	844	852	864	859	773	863	857	403	856	862	872	861	864	861	868	5	858	872	843	849	853	852	854	854	7	858	854	864	869	870	862	863	865	854	863	878	6	862	6	850	891	854	869	869	869	877	771	876	857	862	852	849	863	877	858	869	856	877	864	877	852	848	860	853	862	770	869	839	860	844	860	869	865	848	877	863	859	859	8	8	853	877	860	855	850	771	863	874	857	864	865	869	839	868	869	869	855	863	844	860	877	859	863	861	873	862	6	7	854	770	860	866	873	878	876	861	854	869	869	852	859	851	877	871	0	860	857	853	854	859	869	863	856	862	869	869	869	843	840	858	843	848	869	869	874	857	866	862	890	770	862	863	869	867	869	890	869	10	852	863	854	848	878	11	854	865	872	856	869	869	859	10	865	867	889	869	869	869	865	876	848	859	852	891	853	867	891	859	852	863	852	851	862	863	866	770	891	862	876	871	767	860	874	865	859	854	865	869	869	873	865	869	869	891	869	863	858	891	852	856	866	870	852	857	860	849	854	890	10	878	869	850	862	855	864	789	864	864	878	874	859	869	863	869	869	864	869	892	878	862	864	775	878	871	738	873	846	852	877	869	859	862	859	860	853	862	864	866	874	864	889	864	867	891	851	864	864	857	865	887	873	873	891	878	844	862	869	853	869	737	769	770	890	878	864	8	877	770	863	860	870	890	858	770	868	869	869	867	889	864	859	787	868	893	867	844	862	877	873	889	889	873	859	853	869	769	857	877	7	890	850	849	770	844	869	863	859	863	864	772	858	890	872	869	865	6	869	862	873	862	854	770	845	857	869	856	863	857	869	869	873	860	869	862	852	872	869	851	869	863	853	861	892	876	872	869	854	868	854	771	789	865	854	869	858	872	843	11	867	854	854	859	3	854	850	891	771	867	6	862	849	869	862	855	6	856	871	850	853	859	865	858	855	869	856	864	6	862	878	868	869	868	856	891	858	859	872	868	873	842	863	856	878	10	863	877	860	771	871	859	878	11	857	847	879	865	876	850	873	880	889	864	859	850	877	856	877	852	855	862	855	864	871	7	855	855	869	859	868	860	869	855	858	856	878	843	867	842	5	869	863	862	10	844	862	869	858	890	879	871	862	891	844	843	853	862	852	855	8	862	857	860	858	852	858	871	872	860	853	889	854	876	849	862	877	861	858	861	865	865	864	882	876	867	873	10	864	856	870	863	870	870	853	860	9	863	852	878	854	5	857	859	869	859	866	876	858	5	865	7	864	870	861	861	5	869	868	855	869	861	858	878	876	860	853	852	857	853	877	878	869	869	853	865	869	869	860	873	863	870	869	861	869	869	864	890	876	860	860	774	869	891	845	859	848	877	859	866	869	9	859	859	878	10	858	865	6	877	849	771	859	869	863	868	860	890	5	864	859	869	5	841	856	868	869	854	867	866	854	854	852	872	856	851	869	7	862	869	10	865	859	860	851	863	858	12	870	859	770	770	877	862	851	869	849	857	871	862	856	878	877	892	861	876	861	859	863	877	861	865	852	868	868	858	853	854	865	892	860	845	869	862	870	863	858	859	876	852	861	865	8	869	878	852	852	860	853	878	6	869	853	7	862	862	852	862	6	8	876	850	854	855	875	871	866	860	869	865	859	5	852	5	852	858	852	10	863	869	870	859	870	847	852	858	892	866	839	864	869	859	873	877	891	869	869	862	857	860	869	848	871	867	771	865	867	869	859	865	869	869	859	5	11	878	857	854	878	890	869	869	871	869	869	870	890	869	859	891	852	849	872	857	861	866	869	871	880	737	852	852	875	870	868	861	878	862	873	856	856	855	858	865	869	771	869	854	865	870	864	863	859	875	858	888	862	859	851	853	870	891	867	875	871	870	869	878	890	890	868	877	869	852	863	859	879	852	892	876	880	866	864	878	892	892	891	887	891	891	891	892	891	7	871	875	891	890	854	890	860	865	856	854	863	863	772	860	860	869	864	844	770	865	853	840	863	858	858	717	857	870	891	864	869	871	859	866	877	863	859	862	843	869	859	859	871	854	868	858	877	890	892	890	886	891	890	890	891	891	7	871	875	892	890	854	860	860	890	890	862	877	876	860	857	848	869	769	859	859	862	869	863	876	868	857	856	8	852	878	867	854	867	860	862	862	854	869	871	851	869	863	861	858	858	858	890	844	849	865	771	769	771	771	858	844	863	869	769	890	10	867	852	864	859	868	889	891	869	869	863	853	869	854	6	865	863	863	863	863	859	854	891	877	873	871	853	854	867	854	891	866	871	891	770	868	890	865	877	10	857	770	8	858	869	863	869	848	770	877	862	869	869	858	771	869	869	873	869	878	862	852	890	863	842	855	867	852	856	869	854	871	891	891	859	875	874	857	860	867	854	860	890	860	859	870	854	857	852	874	860	860	9	723	868	856	870	865	864	856	859	875	857	877	866	867	890	862	876	875	848	860	771	871	876	6	865	857	772	862	869	869	6	877	857	869	869	869	877	770	864	871	865	871	770	859	859	852	869	863	877	869	869	878	890	850	868	856	891	862	853	890	869	890	861	859	859	862	770	879	769	854	865	871	854	863	863	855	866	869	873	891	869	864	854	865	852	866	869	869	771	853	7	869	869	868	866	862	878	865	853	869	738	853	853	7	851	864	891	856	863	860	864	844	890	839	877	869	875	856	869	857	863	859	861	863	852	847	858	858	868	853	861	10	858	890	869	869	865	844	866	890	854	848	848	860	6	871	859
1630983	872	876	76	858	862	853	874	877	846	855	878	865	145	851	875	880	862	871	847	871	855	873	863	876	863	870	853	865	854	853	871	865	853	866	874	868	864	874	872	859	866	863	855	872	861	852	868	876	862	868	867	867	864	874	22	849	866	872	872	860	877	858	858	865	860	851	864	866	863	867	864	866	848	877	870	867	873	848	881	856	874	880	880	880	880	869	853	851	849	866	8	877	854	864	873	871	861	866	853	853	852	867	877	866	863	859	870	854	865	877	857	885	862	875	866	865	860	849	28	876	875	852	879	875	863	865	868	870	874	854	875	850	854	866	869	511	866	864	871	861	854	874	864	878	853	882	873	864	876	867	871	38	850	880	871	878	870	874	867	862	852	866	857	853	866	855	872	866	860	869	877	875	866	860	860	874	879	860	861	869	866	864	865	865	860	875	874	866	865	866	865	868	865	876	862	874	866	853	870	866	843	879	866	30	8	848	853	871	884	871	854	866	866	874	865	875	867	868	874	865	860	872	877	875	866	865	851	866	865	884	866	151	875	866	866	866	875	874	875	851	868	867	869	866	875	138	874	865	866	875	875	866	877	876	866	866	868	874	865	871	866	865	727	851	877	851	876	879	859	865	31	867	869	848	851	874	860	854	849	873	872	869	873	866	875	864	874	874	860	866	851	865	865	860	865	858	866	875	877	866	866	875	867	875	855	885	843	876	866	866	876	875	872	872	864	866	867	842	869	866	865	858	877	874	866	84	877	853	876	65	851	878	854	866	866	872	851	859	871	853	853	866	866	876	860	853	851	860	866	867	867	851	878	866	852	854	874	874	866	859	861	880	868	866	870	872	877	870	866	867	867	866	875	870	854	868	854	851	865	872	866	869	869	865	865	874	850	870	880	876	856	865	866	866	866	873	865	875	865	866	869	865	877	861	860	866	873	856	866	866	865	866	866	875	12	860	866	866	852	882	854	7	875	46	860	866	866	868	865	866	867	867	866	871	876	870	866	855	874	855	862	880	865	871	865	866	860	865	864	866	871	864	11	17	865	862	875	852	869	857	869	856	866	864	869	863	876	869	872	864	867	873	864	867	877	851	874	860	866	857	873	877	874	854	872	866	877	874	874	865	866	866	854	132	881	854	877	875	866	867	866	866	866	865	860	865	874	884	874	874	875	859	865	864	882	854	852	875	865	848	879	879	863	849	874	872	30	866	878	854	881	867	860	865	877	857	871	865	875	868	866	9	865	875	875	865	874	866	873	854	873	854	851	863	873	865	865	866	860	866	875	874	876	874	866	870	8	876	866	866	854	43	858	853	866	20	854	854	876	866	866	854	874	868	854	878	854	72	873	858	866	866	866	866	872	866	874	865	862	875	875	868	877	856	877	872	865	856	862	860	877	870	864	884	864	880	875	863	866	870	852	866	869	859	22	868	876	868	869	851	873	854	866	866	866	866	875	866	852	864	865	874	866	877	866	865	857	879	879	866	863	852	853	853	853	878	866	854	871	865	875	854	865	868	874	874	851	866	869	872	871	872	869	866	858	872	865	875	866	860	865	851	866	853	868	878	874	865	851	869	34	865	874	63	866	867	799	865	872	870	875	866	870	9	854	865	866	866	860	865	851	875	865	853	866	874	856	876	875	882	864	874	866	866	869	869	866	866	875	865	861	866	854	26	875	882	853	864	866	9	865	10	866	874	865	866	860	866	866	867	866	868	864	852	869	866	874	859	871	873	877	875	866	860	856	865	866	861	866	852	877	875	867	854	854	875	875	877	875	866	871	866	875	867	865	854	853	853	866	866	867	857	860	867	878	874	872	875	873	870	858	861	861	27	852	855	880	875	861	401	875	871	878	860	863	877	852	870	877	5	19	869	866	865	874	866	872	867	854	854	866	850	866	876	865	874	875	880	855	872	866	854	879	865	866	853	860	862	853	866	866	877	868	866	876	844	864	866	875	865	866	851	872	861	27	13	866	866	862	865	851	851	848	866	869	866	852	866	863	872	854	848	875	866	870	10	866	865	880	880	861	858	332	851	851	866	866	866	853	852	853	865	851	849	860	858	857	866	853	851	70	870	868	866	865	865	880	858	866	878	851	851	863	865	851	875	860	874	870	866	864	865	876	866	868	866	874	866	137	861	851	860	851	868	875	867	868	868	877	875	137	23	866	869	866	870	28	867	866	853	856	864	866	876	9	866	854	861	866	854	867	864	867	866	854	852	866	852	865	866	866	873	876	866	851	866	854	866	864	873	866	867	866	866	868	860	864	865	866	866	866	873	876	866	864	866	860	866	881	872	866	866	860	866	853	860	854	853	870	870	865	883	866	865	870	870	868	874	851	866	27	853	852	853	864	875	853	853	853	852	880	861	851	880	863	847	866	873	864	874	856	855	867	878	880	853	866	856	861	879	876	866	877	868	857	860	865	857	879	868	851	874	865	874	851	852	866	872	884	884	863	860	854	873	866	81	854	880	866	865	866	865	868	869	860	853	874	866	863	865	877	861	872	855	864	866	873	879	852	858	869	877	877	865	869	866	866	875	851	854	866	875	865	877	857	870	868	869	866	865	875	860	866	866	876	864	866	866	866	866	866	866	864	866	866	860	860	878	865	874	867	866	857	34	10	866	866	865	878	866	861	861	874	864	872	9	865	854	851	866	874	875	879	877	37	37	867	873	877	874	874	868	856	851	869	875	866	877	866	861	869	869	853	858	866	866	38	851	875	872	860	863	874	860	874	865	869	875	869	867	875	869	853	877	867	869	871	867	866	866	884	868	875	864	873	866	850	866	865	866	886	869	853	873	865	14	875	874	851	868	873	866	855	866	853	25	874	865	866	866	867	884	871	866	865	860	866	866	850	866	866	866	866	860	860	853	875	855	866	866	849	853	875	867	864	860	866	871	866	866	868	854	874	866	880	879	795	866	858	867	21	862	874	26	852	873	866	866	868	870	869	851	866	861	858	857	875	866	882	866	26	866	864	870	872	853	867	67	861	867	874	866	854	866	848	866	857	875	855	866	866	851	865	866	858	875	866	8	866	852	866	865	874	871	857	859	851	870	865	869	863	866	854	866	866	873	866	866	875	866	869	865	872	866	8	867	866	865	866	874	60	859	864	7	866	866	865	867	879	868	866	869	866	866	853	875	851	866	880	864	874	866	866	866	866	843	866	866	866	865	875	868	867	860	866	868	866	856	7	866	874	874	872	866	865	866	865	874	865	852	875	876	864	78	857	865	866	866	860	866	866	872	865	874	865	870	864	881	866	875	878	863	870	877	878	860	872	875	866	866	851	854	877	851	866	27	860	852	865	867	65	870	866	853	853	853	853	866	866	797	875	858	866	866	874	874	866	866	866	874	864	851	860	873	866	854	869	866	864	851	857	20	881	865	866	861	867	858	865	862	866	866	865	865	879	866	860	860	870	873	871	866	880	27	875	866	875	868	876	866	874	866	873	874	861	857	857	856	851	880	866	874	40	854	865	864	875	857	880	872	874	872	873	877	10	875	875	877	866	865	866	107	860	860	873	867	866	866	865	866	795	866	865	865	865	866	876	866	856	83	864	883	875	882	866	866	853	865	866	870	865	869	884	874	869	880	866	875	863	866	866	866	866	865	877	868	874	880	860	872	852	866	860	866	877	866	867	867	866	877	858	872	860	851	854	874	864	879	851	864	866	866	851	38	866	860	860	880	852	866	865	870	868	866	858	874	857	44	866	851	865	866	867	866	868	872	850	871	866	865	851	873	865	869	869	870	870	874	866	866	866	883	860	866	876	875	8	865	864	866	854	867	864	871	865	865	861	856	865	869	860	6	860	873	873	858	866	866	847	865	866	852	869	858	866	866	863	872	855	867	866	866	864	874	67	866	866	874	865	881	868	865	866	860	859	866	865	868	865	877	33	866	884	851	884	811	875	873	850	866	873	881	870	870	860	872	866	853	866	851	872	866	866	870	875	872	874	854	851	866	868	867	866	865	877	877	857	866	868	878	872	866	861	866	867	870	875	868	866	865	870	869	858	866	880	860	860	860	853	868	850	854	872	858	865	873	868	863	865	850	854	865	877	867	871	866	866	858	865	851	873	866	866	856	871	860	870	867	858	852	874	875	858	874	874	865	870	64	866	884	866	866	866	865	850	874	9	870	866	875	874	864	877	867	878	851	851	866	874	869	865	865	866	864	866	878	866	861	852	866	866	78	851	866	866	859	874	866	872	865	866	866	868	865	866	8	848	848	866	853	854	862	866	866	876	864	866	867	866	866	617	865	853	867	867	874	877	879	866	865	866	869	868	852	871	856	868	860	867	876	873	866	865	873	876	866	866	868	880	862	866	865	874	867	862	866	858	873	868	864	872	8	866	854	870	872	865	874	878	784	865	860	851	865	856	866	814	856	879	861	865	853	866	872	872	869	869	875	865	864	865	866	873	866	866	868	864	875	879	867	851	875	872	5	865	851	866	860	866	861	874	858	866	858	386	798	872	865	850	864	851	852	866	867	853	868	868	869	864	866	865	876	871	854	866	866	880	868	866	867	853	874	866	882	878	10	853	5	865	866	878	857	855	880	866	869	863	866	866	856	883	864	874	880	880	854	869	867	853	864	860	866	866	881	866	866	862	867	851	868	874	874	858	859	868	874	866	865	868	866	866	863	875	863	864	868	877	874	866	874	866	856	858	868	850	853	868	876	6	866	878	865	866	868	860	860	860	867	865	866	866	867	862	867	602	860	852	877	870	870	870	870	866	868	874	865	868	853	872	866	10	874	866	853	853	850	866	868	874	851	841	879	858	866	866	860	869	857	853	854	865	874	865	868	854	866	866	866	860	866	851	852	865	867	870	865	858	878	869	870	866	871	872	869	866	846	864	868	854	854	866	869	865	865	867	866	866	875	6	858	851	867	866	872	854	865	884	869	851	866	851	866	34	866	873	868	867	860	866	866	866	877	866	866	858	868	866	869	866	870	860	866	851	8	847	5	866	40	9	865	853	872	871	861	871	866	868	875	852	866	851	865	874	880	866	866	851	868	860	850	872	32	865	865	866	866	877	860	870	872	860	869	870	874	860	869	69	866	853	874	868	860	854	9	830	874	866	856	864	856	865	853	866	866	868	871	868	855	9	866	860	865	874	867	866	860	853	875	874	868	854	843	866	866	866	869	870	869	872	869	865	870	880	852	884	866	869	853	866	873	29	865	866	865	866	853	851	850	858	851	860	866	877	865	866	862	870	30	872	870	865	866	851	861	866	874	872	874	856	866	866	872	860	851	866	866	870	870	869	843	852	867	853	851	862	866	865	866	866	870	870	83	853	872	873	867	874	874	866	866	866	867	868	883	861	865	865	866	875	852	851	867	878	864	873	869	869	869	851	875	860	870	866	853	858	865	866	874	867	866	872	867	5	867	851	876	38	854	866	781	864	867	866	865	872	866	857	6	858	866	869	865	866	857	865	865	870	873	866	865	874	867	865	852	875	861	874	866	866	866	858	866	865	872	864	866	854	853	872	854	861	873	851	870	870	874	866	866	884	868	866	866	851	866	867	872	869	875	868	869	869	870	866	866	864	851	874	870	7	851	866	864	868	861	876	865	864	865	865	873	866	866	874	872	871	864	865	865	851	851	851	851	866	878	874	874	874	865	865	872	857	865	868	866	866	876	871	876	866	778	867	870	854	866	851	870	852	858	868	871	854	864	865	867	858	12	865	854	867	868	863	866	864	874	865	874	866	870	863	874	870	873	870	854	865	10	872	865	878	874	869	880	9	858	853	857	877	866	866	854	137	869	869	863	854	871	875	866	874	874	851	856	858	875	872	874	874	865	860	865	870	874	865	883	873	865	866	866	874	872	13	852	874	874	854	872	865	854	858	866	866	874	874	860	866	880	871	851	870	869	858	850	866	861	871	866	48	866	880	854	870	866	865	871	865	872	874	860	857	854	872	874	869	866	868	872	866	869	869	869	869	869	849	866	866	866	871	866	63	863	865	854	866	866	851	852	874	851	866	852	866	868	866	875	882	866	824	866	867	860	872	868	860	869	866	852	854	852	860	870	874	865	865	869	851	855	875	863	28	865	856	866	864	868	873	849	11	867	880	852	858	860	865	874	876	853	867	855	855	858	24	873	868	854	874	866	854	865	865	873	871	6	874	853	861	851	874	871	854	848	852	878	873	881	851	865	874	856	871	878	863	854	64	851	866	865	858	866	875	860	854	869	865	872	865	868	860	865	874	851	866	863	853	885	866	871	866	865	866	871	868	866	872	871	860	858	866	880	851	866	137	874	881	875	870	874	864	874	868	873	869	874	864	29	851	851	866	866	866	880	866	875	865	873	880	872	853	870	873	866	866	878	871	880	866	865	851	871	867	875	865	865	852	854	866	860	871	865	865	854	882	853	872	873	137	857	853	865	868	854	866	36	853	865	874	866	870	865	865	866	865	69	865	851	874	858	868	872	856	873	873	866	866	875	853	874	879	853	854	864	871	849	869	870	885	866	869	870	875	875	866	866	860	866	866	852	849	873	874	871	880	866	853	866	872	850	852	869	853	849	870	865	854	865	866	878	865	866	874	874	860	853	865	861	873	851	879	866	859	880	866	854	879	869	881	136	866	874	872	851	843	850	879	875	866	870	861	870	12	860	866	868	866	851	858	136	874	866	867	874	877	862	851	859	854	852	848	849	849	864	865	878	873	851	874	868	860	864	850	868	861	850	866	865	861	856	840	867	853	865	877	859	851	5	861	866	874	872	865	865	870	876	874	818	865	858	861	857	865	874	875	873	849	851	874	874	874	860	874	32	875	869	870	865	865	866	852	63	852	866	873	852	874	6	848	869	865	855	868	874	874	871	868	874	866	860	852	868	856	860	851	854	861	854	874	855	866	854	860	860	874	853	854	863	853	880	851	855	865	865	874	851	872	858	874	867	853	874	874	872	870	875	873	868	853	870	869	882	866	861	866	874	858	873	869	856	864	860	858	868	868	874	858	857	874	866	866	870	860	851	854	868	866	868	870	63	866	861	866	865	869	885	864	866	860	885	874	872	861	874	861	880	864	865	853	867	864	859	874	874	872	852	863	858	866	868	874	874	868	878	875	849	851	866	866	861	853	865	865	871	868	854	866	134	865	874	872	866	860	858	877	871	873	850	853	871	833	866	856	866	866	854	860	852	860	872	854	865	880	885	850	864	866	866	873	860	868	851	860	866	869	865	855	871	134	877	854	866	868	852	865	852	870	860	870	858	873	867	866	866	866	874	874	866	866	862	870	866	875	854	866	864	874	853	868	860	854	860	866	860	880	873	860	872	873	851	850	864	72	853	866	865	865	865	874	875	864	853	862	869	866	874	866	865	865	865	852	853	880	865	864	874	864	874	868	850	865	865	865	872	874	859	874	868	858	866	852	869	860	874	866	859	864	875	884	866	872	864	868	862	871	884	868	850	860	871	10	874	871	868	856	854	876	866	865	865	874	874	872	860	872	874	886	866	874	868	876	876	865	851	870	11	860	860	880	861	874	853	874	74	872	868	874	868	875	874	874	874	866	870	871	861	851	868	880	880	865	864	866	860	857	881	866	874	865	871	866	872	868	855	874	859	870	856	870	869	859	868	874	852	872	867	872	872	880	866	866	866	865	874	854	853	871	876	865	868	869	861	875	853	867	880	877	856	874	30	870	854	866	885	864	859	870	874	870	866	854	861	860	868	873	867	859	867	866	854	844	26	865	860	860	868	856	862	874	877	858	852	862	860	853	853	853	856	852	877	865	865	867	868	861	861	875	866	866	866	855	9	860	865	868	855	864	880	851	865	851	865	873	872	860	868	865	865	869	852	865	860	853	862	872	872	37	842	866	868	861	852	866	864	878	852	854	860	854	875	874	865	874	865	858	866	865	861	868	858	871	862	865	874	872	858	869	861	6	858	860	860	854	865	865	850	852	866	850	866	854	879	879	852	880	884	875	851	853	853	6	866	871	865	875	872	872	833	861	864	858	865	869	865	34	852	861	866	872	874	883	860	865	866	874	872	856	872	865	874	866	880	882	882	861	880	852	862	867	865	90	866	851	865	874	874	866	10	853	872	858	874	869	866	851	873	865	877	6	874	874	874	847	872	873	851	866	856	868	851	869	851	853	866	874	866	874	854	861	853	860	868	865	851	854	874	860	853	858	853	854	865	858	858	876	854	866	866	861	854	867	880	869	861	865	872	858	870	870	865	874	860	858	869	865	882	877	882	854	870	868	869	870	860	866	853	874	876	874	874	866	858	868	874	865	859	856	853	872	874	852	855	862	872	866	866	884	857	853	884	861	856	865	872	868	868	861	869	871	868	6	866	866	870	856	859	874	874	864	865	851	884	882	860	873	873	864	874	858	870	865	874	869	862	882	866	865	874	851	872	865	869	868	878	407	877	854	884	879	851	853	866	860	856	854	840	869	851	851	868	868	860	856	868	851	874	874	854	854	853	868	854	867	860	853	860	865	866	868	874	874	865	866	870	868	878	855	851	882	880	869	856	874	870	866	872	866	851	871	81	851	853	869	874	871	8	871	857	874	871	864	865	860	865	865	860	860	852	869	6	870	882	861	880	857	85	851	875	874	878	873	874	874	854	876	871	7	866	882	880	852	858	11	860	861	868	861	5	876	858	865	868	6	868	865	874	850	865	877	866	854	860	0	886	851	868	865	865	862	870	854	874	874	874	874	869	9	872	888	874	874	860	878	872	853	866	870	853	880	874	875	874	866	874	861	851	853	853	871	865	861	852	874	855	875	874	874	865	860	872	875	865	867	874	865	872	857	869	865	850	866	876	874	866	865	850	854	851	869	862	864	872	869	865	854	868	854	869	866	857	873	857	868	870	874	874	863	878	874	874	866	874	853	855	866	851	863	874	874	877	861	866	869	868	865	861	865	874	882	854	870	855	779	855	855	866	857	865	874	854	865	865	873	874	865	866	854	871	870	865	854	867	858	870	851	866	867	865	855	865	8	852	880	855	875	857	872	864	851	875	867	882	871	871	854	871	862	858	858	866	867	878	853	874	874	874	867	868	861	866	865	871	860	866	869	877	865	874	867	856	868	873	874	874	875	865	870	9	872	873	865	876	875	854	866	858	866	866	858	865	877	874	868	878	866	860	867	881	869	870	874	874	880	865	852	869	870	857	865	857	874	871	860	874	854	858	880	852	869	873	878	874	871	880	878	874	874	858	27	874	848	852	857	878	850	874	872	876	860	866	869	857	874	868	873	868	870	779	870	853	874	76	857	880	861	874	880	880	76	860	869	882	866	870	875	860	880	871	866	853	857	859	864	854	871	852	865	871	864	877	874	863	873	860	853	865	877	874	873	870	866	7	855	857	873	858	870	880	869	864	861	873	866	7	870	854	865	866	861	871	870	866	873	868	865	858	872	864	872	865	870	866	870	869	852	873	853	851	851	859	860	867	91	874	10	873	8	874	867	855	879	865	874	876	875	860	875	880	860	861	871	853	864	871	866	866	854	853	866	871	880	877	853	851	869	860	854	879	8	856	851	856	854	857	9	877	865	868	869	865	854	866	848	864	11	872	871	851	879	869	876	860	861	872	60	874	853	874	874	853	28	860	879	851	865	868	860	879	8	874	865	874	868	879	860	873	860	880	874	861	860	860	874	866	873	875	861	863	865	868	38	876	852	882	851	866	866	865	874	854	864	874	867	11	858	854	874	873	852	874	874	851	866	868	10	882	859	866	864	872	865	864	866	867	875	874	861	865	865	865	861	868	872	860	866	864	871	865	874	880	873	8	865	860	855	865	874	860	872	863	865	875	868	854	875	868	868	851	857	862	850	874	860	857	866	860	856	865	4	850	854	860	860	865	862	862	862	866	854	850	874	865	855	854	880	65	865	869	865	853	864	860	857	880	866	863	873	851	861	861	863	852	871	872	866	17	873	874	849	874	880	843	865	868	851	25	872	860	874	865	851	851	28	851	866	860	874	852	861	861	849	851	854	860	860	868	882	851	854	864	854	872	28	874	870	7	860	851	860	851	871	852	861	880	874	865	847	874	880	850	862	866	874	878	881	874	878	858	866	865	874	874	861	846	7	874	864	854	875	870	879	875	874	40	873	874	874	37	860	861	865	863	852	865	863	874	874	854	874	874	874	869	874	75	866	852	865	859	878	23	874	874	854	867	862	883	851	869	874	875	32	866	853	858	64	864	873	854	872	874	870	874	852	872	875	871	880	79	867	847	864	853	851	850	852	874	865	876	859	854	866	874	865	866	866	875	866	874	850	878	856	867	851	865	867	867	872	851	865	865	865	866	862	866	866	866	865	866	860	854	857	866	865	870	866	24	865	66	868	880	880	870	7	846	874	889	874	870	872	852	869	880	856	856	716	846	874	866	851	874	854	865	874	866	880	855	861	874	874	865	865	854	869	875	863	866	866	865	866	862	866	866	866	866	866	860	854	857	865	865	870	33	32	865	866	855	864	864	8	853	864	865	861	865	865	853	865	854	868	877	878	873	860	872	866	875	852	871	7	861	855	868	874	854	884	874	854	34	866	865	865	865	876	862	872	870	870	870	870	871	885	852	874	868	866	860	876	851	873	865	877	865	866	874	874	855	851	874	868	860	872	853	853	853	853	865	861	866	866	858	854	852	868	875	853	866	883	859	866	870	873	865	874	866	861	871	858	860	856	866	880	874	861	870	866	853	874	865	867	862	874	874	858	874	865	853	852	865	880	873	854	874	876	867	874	873	854	866	865	865	867	866	878	8	875	869	11	866	860	865	874	868	863	852	858	7	8	861	723	866	66	874	872	866	864	861	868	879	866	872	876	865	853	866	868	864	7	870	854	868	860	872	878	869	854	874	874	860	865	860	874	874	874	866	869	851	854	872	854	869	865	857	851	874	880	865	865	874	865	866	864	874	862	866	854	852	865	874	865	862	865	14	853	796	865	869	868	873	854	868	880	880	869	875	874	858	865	874	851	852	865	851	879	874	874	862	878	860	874	874	865	872	853	865	873	852	874	862	852	852	860	851	871	866	864	880	28	855	874	863	871	866	874	869	64	874	60	856	865	849	880	852	888	856	856	874	852	852	860	865	866	874	874	872	854	879	866	876	864	870	10	860	854	854
1630984	844	860	887	853	857	875	859	864	868	853	849	844	862	864	861	850	888	855	866	853	867	859	870	875	872	852	875	875	875	874	827	876	866	871	861	877	869	859	858	856	862	869	876	857	888	874	876	861	870	876	856	853	868	840	878	862	872	844	857	885	862	872	872	871	857	864	869	872	870	872	871	869	865	861	865	876	857	870	831	867	860	850	850	850	850	876	875	864	867	872	886	861	875	874	858	860	863	872	875	875	866	863	861	876	868	856	858	876	868	861	866	10	868	860	891	890	857	863	886	860	860	864	849	861	869	875	877	873	859	876	861	864	875	872	876	506	872	870	859	864	876	860	889	835	875	856	851	871	860	863	860	885	874	850	859	834	857	858	875	867	865	877	883	874	872	875	860	893	857	878	835	860	872	863	863	858	853	865	866	860	873	869	875	875	862	861	858	872	875	872	876	875	875	858	866	859	872	875	858	877	869	853	872	877	886	862	875	861	848	857	876	876	872	858	868	860	872	877	858	871	862	859	861	861	873	871	864	872	871	848	890	151	860	892	872	872	860	858	860	865	835	873	855	872	860	888	858	871	872	860	860	872	861	860	872	872	876	859	868	865	892	871	740	864	860	864	862	836	886	870	887	872	876	851	875	860	857	864	867	858	851	853	843	872	861	871	858	859	857	872	863	871	876	857	871	872	872	860	861	872	872	860	863	860	875	844	869	860	872	872	861	860	861	855	875	872	872	869	860	872	875	872	861	861	872	889	861	875	860	886	865	836	876	892	872	860	865	873	860	875	875	872	872	864	857	875	875	857	872	868	872	864	835	869	865	876	858	858	872	886	866	850	877	872	823	860	861	861	872	870	863	892	860	873	876	877	867	865	871	856	872	872	877	868	875	860	863	854	850	861	865	871	892	872	872	857	848	860	876	872	853	875	861	857	865	872	859	866	892	872	892	872	872	860	886	856	873	873	865	856	875	887	860	886	857	892	892	876	868	872	863	872	872	860	862	865	872	876	858	876	829	850	868	861	876	872	857	875	870	892	857	870	886	677	871	844	861	874	864	871	878	866	872	892	860	868	860	853	855	875	872	855	875	872	835	875	859	865	893	873	858	861	858	865	857	872	861	858	858	871	893	893	876	888	831	876	861	860	892	870	873	872	872	868	857	868	859	848	858	859	860	865	876	876	856	875	864	861	868	865	837	836	866	862	857	857	887	878	850	864	831	877	858	871	861	881	857	868	860	873	872	886	892	860	828	868	858	853	860	875	858	876	874	875	859	868	869	872	857	873	860	858	861	858	872	848	885	861	872	869	877	885	872	875	872	863	875	875	860	873	872	876	858	862	876	827	876	887	859	872	892	872	872	872	860	872	858	893	868	860	860	862	835	865	861	860	871	870	868	857	861	849	860	848	890	850	860	874	872	864	864	872	876	857	887	844	858	852	853	865	857	875	872	872	872	873	860	872	874	867	868	856	872	835	872	893	873	836	836	873	845	874	875	875	875	836	872	876	853	868	861	875	874	876	858	858	875	872	872	856	860	860	858	872	872	860	893	860	873	858	876	865	893	875	876	835	859	868	865	853	886	893	859	882	892	876	808	868	860	860	860	873	873	886	876	891	875	872	857	877	864	860	868	875	893	858	866	864	860	856	889	859	873	872	853	853	873	872	860	868	863	872	876	887	861	840	875	875	872	885	878	886	873	858	871	872	857	872	893	849	872	876	875	865	864	872	858	863	840	858	835	860	872	857	866	871	872	870	872	864	861	860	863	875	876	860	860	835	861	872	850	873	860	872	875	876	875	875	872	876	850	871	857	863	835	859	863	860	859	864	872	864	864	886	865	875	841	860	871	400	860	856	835	862	871	861	865	853	861	887	877	853	872	875	858	872	863	863	876	876	873	863	872	857	871	859	860	852	875	859	872	876	836	871	872	875	862	845	875	873	872	861	891	872	862	869	869	872	860	892	860	865	863	863	887	886	872	872	864	871	866	875	877	872	853	893	866	893	866	858	876	865	860	872	855	887	872	869	851	850	864	872	337	864	864	893	892	872	875	874	875	871	864	867	869	872	873	872	866	864	886	861	844	872	871	873	850	872	872	835	864	864	869	868	864	874	857	858	854	872	892	870	861	872	862	874	858	892	889	859	864	862	864	862	860	863	852	872	861	858	888	886	873	853	877	861	887	873	872	875	866	867	892	862	885	872	875	858	872	875	872	889	872	875	875	866	872	876	876	872	872	860	860	872	865	893	875	872	871	858	893	875	872	875	862	857	874	893	872	872	873	858	853	893	868	873	862	872	831	859	865	892	872	872	864	862	875	876	866	858	873	841	872	894	849	849	850	859	864	872	887	875	874	875	870	860	875	875	875	864	828	857	865	851	870	875	872	858	869	858	866	875	872	835	851	866	872	867	870	864	860	874	861	852	871	862	877	873	850	876	864	858	893	858	865	866	872	860	848	848	870	865	875	852	872	886	875	851	893	875	876	876	876	853	865	864	858	872	870	893	861	859	828	864	871	873	860	836	864	872	876	835	860	868	853	872	872	861	875	876	872	860	875	861	873	853	852	854	874	876	860	857	872	872	860	871	872	875	872	892	873	872	875	876	872	857	857	835	868	858	849	892	873	886	886	872	872	870	871	872	866	858	858	871	860	886	872	876	863	873	858	857	836	835	885	885	872	858	861	858	858	862	866	865	853	860	893	861	872	858	876	860	866	872	872	893	885	875	861	860	857	868	859	862	874	871	876	861	860	876	860	852	865	835	860	853	836	876	872	893	848	876	860	867	859	876	865	873	894	892	844	854	875	834	877	886	860	858	865	852	859	892	879	873	875	886	859	893	872	872	863	848	859	872	894	857	872	870	862	893	872	876	893	857	857	864	854	875	892	872	862	866	858	872	869	862	869	857	873	872	876	876	859	872	852	850	799	872	872	863	886	871	858	885	866	858	892	873	852	852	876	864	892	857	872	871	858	873	847	872	886	872	890	857	861	875	872	885	868	872	858	872	876	875	877	872	873	858	866	872	872	864	871	893	872	860	872	886	872	875	872	875	858	853	871	863	865	855	868	853	870	860	876	872	872	834	893	872	860	872	877	868	853	860	885	875	872	873	872	858	885	850	892	886	872	872	868	863	836	876	872	853	872	872	864	861	875	872	851	869	859	872	872	872	872	826	872	893	872	868	861	876	872	863	872	876	872	866	886	892	858	858	857	872	876	872	875	858	875	874	861	861	872	886	873	875	872	872	857	872	872	857	894	858	871	852	869	839	872	861	836	891	859	861	862	858	858	861	872	872	865	876	861	865	872	886	857	865	871	876	883	861	872	877	874	875	875	872	892	799	860	872	872	872	858	858	872	872	872	859	864	865	857	860	872	876	851	872	870	875	873	885	850	871	872	858	863	872	890	871	872	893	875	892	836	872	872	857	852	860	831	873	833	886	860	872	860	862	860	875	858	872	830	853	858	873	873	872	866	851	872	858	884	876	877	871	860	873	851	854	858	827	857	861	886	840	860	861	872	868	872	103	857	857	858	872	872	893	891	892	751	873	872	893	871	872	862	892	866	886	868	835	860	857	872	872	875	876	872	861	892	852	848	858	853	850	872	860	870	872	872	892	872	875	861	862	858	850	863	857	865	872	857	872	843	872	872	872	872	835	873	859	875	865	876	858	858	836	865	871	892	872	865	885	872	857	857	851	874	872	871	858	876	893	872	862	871	886	893	864	872	872	872	893	862	830	863	860	893	894	864	858	868	853	853	855	853	858	872	892	872	841	867	875	860	860	886	893	868	872	875	872	871	860	893	891	864	872	893	864	857	886	872	860	860	872	872	893	851	893	893	865	890	872	872	872	844	860	877	872	872	872	893	858	885	872	872	858	876	850	862	871	893	857	863	875	872	871	871	835	886	892	848	864	848	813	860	860	863	893	860	850	857	857	857	860	872	875	893	865	859	872	872	853	860	866	858	875	865	893	876	894	872	871	861	861	871	893	862	835	860	872	888	872	869	853	860	852	872	871	853	853	872	872	851	862	862	862	875	860	864	875	875	873	868	858	876	869	891	864	865	869	862	873	856	872	872	872	890	865	833	893	877	866	860	872	853	870	872	864	858	860	872	859	858	892	853	887	872	848	872	872	872	871	864	858	886	853	872	860	833	870	862	894	835	864	875	872	858	876	871	871	872	892	872	862	872	858	874	893	872	886	864	893	873	863	857	877	854	871	872	872	862	871	872	886	865	865	874	875	875	867	872	892	860	892	872	873	872	872	617	868	875	873	863	860	861	847	872	874	872	852	877	865	860	868	869	851	863	860	823	875	891	860	860	872	872	862	851	869	892	868	858	872	868	871	854	857	877	864	860	886	893	875	858	860	875	858	835	792	876	862	875	868	866	872	824	866	833	857	891	867	872	828	828	882	882	860	876	869	868	872	857	872	893	862	876	860	833	872	864	860	860	886	890	864	892	857	872	864	860	872	860	872	396	796	858	863	864	892	865	865	872	876	866	877	877	853	870	872	890	860	861	865	892	872	851	876	872	893	875	859	872	842	836	886	875	886	873	872	835	878	875	851	872	871	870	873	872	866	842	857	858	851	850	875	877	875	874	892	857	872	872	850	873	860	863	877	866	862	859	859	872	865	862	858	893	870	876	892	872	868	860	870	870	873	861	858	872	859	892	866	872	862	863	866	862	862	886	893	847	875	872	876	857	857	857	893	871	872	872	873	869	873	595	863	873	861	853	853	853	853	872	876	858	871	862	875	866	872	886	858	892	875	875	863	872	862	858	864	868	836	872	872	872	857	853	871	874	877	872	858	868	862	875	872	872	872	856	872	866	875	893	863	852	868	872	835	853	853	872	860	854	864	873	852	869	877	876	877	872	881	871	871	872	893	893	860	886	856	865	872	893	860	876	864	833	874	864	872	875	872	886	872	859	852	872	858	869	872	872	861	892	872	872	877	876	859	872	853	872	872	875	886	860	886	868	885	887	866	875	860	860	859	859	893	862	860	874	890	864	875	858	851	893	873	875	852	857	874	853	886	857	875	872	872	851	857	859	860	857	853	853	853	871	853	886	872	867	858	876	862	876	886	839	858	873	866	892	866	892	875	892	892	862	883	878	876	886	872	857	868	858	876	892	862	875	860	858	876	876	869	872	869	872	853	855	852	857	853	871	853	850	864	827	892	853	875	873	861	887	875	892	893	872	867	864	864	872	865	872	872	861	875	872	863	858	886	860	865	891	872	865	866	872	858	828	858	866	872	872	860	862	865	893	872	853	853	861	871	866	875	875	875	843	893	872	871	872	853	853	887	875	857	858	872	858	858	872	893	872	873	852	854	864	856	856	876	861	865	865	863	835	868	857	852	853	861	865	860	857	853	873	875	872	868	875	858	876	893	866	875	886	863	865	860	885	875	872	785	868	894	874	872	861	872	871	886	878	872	877	875	872	871	871	893	858	859	872	893	858	863	868	865	860	869	859	872	869	873	872	872	873	862	892	892	876	875	859	864	870	857	865	853	853	858	872	872	848	876	872	876	864	894	874	859	860	860	876	853	854	881	893	894	869	865	860	853	886	865	872	870	862	863	844	869	875	878	873	857	860	871	858	859	846	892	890	873	876	866	864	863	872	836	858	858	858	875	868	860	871	892	876	868	872	858	860	860	893	792	873	861	876	860	864	853	865	872	877	865	875	870	875	874	868	886	877	864	892	860	869	872	889	860	875	858	872	853	866	860	859	859	865	876	875	886	859	868	836	858	853	851	886	872	876	871	835	873	872	875	887	853	853	866	875	865	860	872	858	858	864	867	872	860	857	859	859	868	872	875	859	853	890	840	859	869	872	893	858	860	886	876	858	858	876	860	891	875	872	892	872	859	858	858	893	851	866	864	853	861	872	864	872	864	853	892	886	892	851	875	851	872	876	859	868	828	860	857	873	875	828	858	852	872	876	860	872	853	853	852	853	853	863	872	893	872	860	872	885	867	871	875	872	872	864	875	858	865	892	865	873	852	893	860	858	893	829	875	850	857	842	860	857	890	872	864	865	865	863	853	854	875	892	853	865	865	860	866	888	868	881	872	869	862	859	862	886	863	832	866	872	872	877	858	865	875	850	875	875	868	887	859	862	876	859	872	876	891	872	859	836	886	858	876	863	864	858	851	875	862	865	835	851	858	864	873	858	865	857	868	871	876	885	864	870	871	872	892	858	857	875	876	868	860	868	877	850	889	858	865	872	866	865	841	872	853	872	876	853	859	862	872	859	853	857	872	872	851	864	872	888	858	836	860	853	858	867	858	862	860	852	859	889	887	865	862	872	873	872	851	872	840	891	857	850	828	875	865	857	872	872	835	874	851	892	868	866	860	864	859	875	875	874	876	872	857	859	875	893	875	856	875	859	857	887	873	875	868	876	876	872	883	868	874	864	876	861	891	871	872	877	886	891	864	858	872	876	858	880	835	836	872	892	860	875	858	836	875	876	875	858	863	853	853	841	873	853	853	861	858	872	874	857	872	893	864	863	859	858	860	851	872	875	872	859	863	875	872	875	863	853	892	875	875	874	882	868	872	858	858	875	875	872	857	859	865	836	872	855	851	876	876	836	872	856	889	893	858	858	864	869	863	836	860	860	853	870	853	886	857	872	862	872	864	872	889	858	890	894	859	861	860	875	864	864	866	862	863	863	890	871	835	861	865	858	872	862	851	863	876	870	863	890	850	867	867	860	876	875	868	861	874	875	886	857	893	858	828	875	876	853	860	858	831	875	872	888	853	874	858	861	861	863	865	858	858	858	857	858	885	863	872	853	868	893	893	865	885	866	872	858	866	857	886	877	872	892	875	877	858	858	844	862	858	873	863	864	862	870	857	865	876	858	876	858	864	876	875	857	857	858	875	875	870	875	851	865	865	875	875	859	873	827	867	827	893	867	858	858	861	861	855	873	863	864	853	853	840	893	858	892	858	872	857	852	880	869	858	872	862	862	858	872	871	859	894	892	854	857	874	876	877	872	862	857	883	877	858	874	891	854	841	868	892	866	844	858	860	866	859	858	851	869	877	875	872	867	856	858	858	857	866	868	872	875	862	858	858	862	835	837	863	864	892	872	870	875	893	877	859	876	876	893	887	875	858	828	892	857	872	861	860	858	864	875	859	859	862	866	872	872	876	857	864	857	860	876	891	851	841	863	870	892	876	857	872	862	873	857	893	877	891	876	850	886	836	875	890	876	861	868	864	882	856	882	872	849	864	872	872	872	858	858	872	872	858	853	872	860	865	875	858	854	875	852	857	875	857	872	857	851	858	857	860	860	865	863	890	887	875	893	868	868	868	858	860	891	874	863	853	874	858	872	868	868	855	873	875	851	868	867	858	872	858	861	863	868	868	873	860	859	876	858	876	872	872	865	882	857	858	872	872	872	848	842	893	858	890	877	860	860	835	862	863	857	860	886	858	852	876	867	876	858	893	877	868	858	858	859	857	860	858	860	877	858	877	860	860	893	864	866	886	857	857	851	857	858	875	859	887	860	876	858	862	838	858	858	858	872	856	861	857	864	862	851	851	868	864	893	873	871	859	871	855	871	851	872	860	862	876	858	862	853	867	853	852	856	845	859	865	860	893	859	859	851	872	875	872	868	858	874	877	866	860	868	876	857	865	860	876	868	851	835	866	859	887	863	876	875	841	890	864	852	858	853	874	875	865	857	876	861	894	856	894	872	875	869	887	875	857	857	862	865	866	858	861	872	874	858	857	875	875	875	867	874	861	868	868	894	876	858	858	860	892	893	890	875	885	857	857	862	875	873	851	864	891	864	875	857	859	857	862	868	876	883	865	857	857	875	864	848	867	885	869	876	871	863	866	878	866	841	864	875	857	876	861	858	877	858	868	872	867	875	858	877	872	857	865	875	859	848	872	876	857	886	872	857	857	876	868	868	863	865	893	863	874	876	842	834	864	850	848	860	866	864	875	886	873	860	873	858	859	859	836	858	869	872	868	858	856	885	866	865	876	860	858	845	857	893	872	858	859	866	859	857	858	871	852	847	847	857	850	864	865	893	876	885	892	864	876	858	854	877	886	875	859	872	858	852	872	864	857	872	835	886	858	858	858	865	860	859	865	892	865	877	875	853	864	875	863	858	876	858	876	864	875	872	876	868	875	866	853	857	875	872	875	876	869	872	872	853	875	872	872	863	876	876	851	853	857	877	859	872	853	852	893	858	857	872	853	875	847	849	847	875	853	852	853	853	857	874	875	858	863	858	858	877	872	862	858	868	856	866	864	850	858	865	875	869	849	865	872	840	871	875	848	857	865	875	859	863	860	863	852	854	852	885	893	877	853	824	857	858	858	870	868	875	848	847	857	860	860	860	856	872	865	891	858	841	856	847	872	868	841	864	860	868	853	852	835	402	834	875	848	849	875	874	877	857	867	875	850	872	865	865	862	862	857	867	862	875	858	858	875	875	859	862	876	873	857	875	857	874	892	862	858	858	876	872	852	876	835	875	865	833	851	877	867	858	865	872	860	872	864	852	887	865	875	852	858	836	886	835	867	858	859	871	876	865	868	868	857	857	866	877	886	857	847	858	851	871	886	875	860	858	827	857	858	858	865	865	835	886	872	857	851	874	872	887	857	858	862	852	886	857	872	875	876	886	862	876	858	863	868	842	872	876	857	886	0	865	862	868	876	862	865	875	858	858	858	849	854	884	858	857	858	858	873	835	861	875	893	852	875	851	858	860	859	893	858	857	865	875	865	852	875	857	865	858	877	853	858	858	868	857	860	860	892	876	858	876	860	880	872	868	864	892	838	855	892	868	863	875	864	860	866	870	859	853	894	875	876	876	853	869	873	858	865	862	862	858	858	869	836	858	858	892	858	875	865	893	865	868	855	858	834	869	868	872	862	891	857	875	859	847	875	861	877	797	877	877	875	871	868	858	877	877	877	859	858	893	875	875	859	852	875	876	864	872	848	864	872	876	868	875	868	886	864	850	877	858	873	857	892	875	860	892	842	860	860	864	860	887	872	872	892	872	829	875	858	831	858	864	851	858	893	875	860	857	872	853	866	868	858	894	865	852	857	858	858	860	892	859	885	860	857	893	861	854	875	872	872	893	893	872	868	835	858	853	835	872	857	893	841	872	853	853	858	850	868	874	860	852	866	891	871	858	857	857	858	875	872	850	865	853	827	835	858	859	851	836	858	858	872	887	858	877	866	871	862	864	858	859	839	864	890	877	871	858	862	857	862	853	797	861	864	858	887	871	831	857	860	855	855	888	857	862	832	892	860	860	857	851	852	878	875	866	858	869	876	860	864	868	857	867	865	858	870	859	857	875	875	861	858	857	865	892	884	865	871	857	872	842	851	864	873	857	853	872	885	853	876	868	875	857	850	824	876	860	876	873	872	875	892	860	868	873	872	865	876	865	851	875	866	875	865	856	863	884	858	885	857	886	858	863	866	861	875	853	861	853	857	858	851	864	857	828	875	878	848	893	876	876	875	892	828	831	835	875	864	863	857	875	836	886	867	864	867	876	871	886	836	892	862	876	871	875	874	877	870	886	860	860	875	867	876	860	873	857	857	885	858	875	858	858	865	887	856	851	865	875	862	857	836	885	858	868	855	876	837	857	858	857	853	858	864	863	857	858	877	851	858	863	867	875	876	886	838	866	853	865	874	874	877	859	862	866	858	878	886	872	875	858	857	874	858	858	875	893	876	886	856	853	877	892	829	868	871	872	870	858	858	857	868	868	875	857	869	861	857	874	873	852	868	858	851	857	886	890	857	877	868	858	857	834	869	876	858	862	867	859	862	862	864	871	869	864	858	857	872	877	857	869	868	886	864	876	869	857	876	866	858	858	872	875	863	858	871	865	876	850	885	875	877	893	874	875	864	867	851	874	866	860	865	866	867	867	864	842	861	894	886	829	858	877	858	851	869	868	876	864	887	860	857	859	875	865	864	887	864	873	857	858	864	858	862	877	865	875	857	857	877	840	864	865	870	876	860	887	858	851	885	857	864	857	864	850	864	857	851	858	876	869	858	832	864	874	892	859	827	850	858	849	872	872	894	858	858	864	869	886	858	871	876	861	853	854	860	858	885	861	858	858	885	857	857	875	869	865	875	893	858	858	876	858	858	858	890	858	887	892	866	872	872	835	887	859	858	876	877	864	842	864	883	858	858	886	873	875	872	885	869	849	864	860	858	853	858	865	859	859	860	851	887	875	869	891	875	872	863	865	861	890	860	882	876	877	858	875	893	890	858	872	858	864	851	866	873	864	893	875	877	860	875	877	893	893	892	888	892	892	892	893	892	857	876	880	892	890	857	893	886	866	885	862	851	851	852	886	870	858	850	853	853	860	864	851	851	866	866	698	868	859	892	875	858	876	868	861	872	851	865	864	853	858	868	868	876	862	860	867	876	893	893	893	889	892	893	893	892	892	857	876	880	893	890	857	886	887	890	893	875	874	876	886	864	871	878	860	868	868	875	878	876	876	861	835	849	857	844	872	861	867	861	886	864	876	862	858	876	842	858	876	886	869	871	871	891	849	845	860	853	853	853	853	849	841	874	858	852	893	857	860	865	857	868	861	892	892	858	858	876	864	858	841	857	858	875	875	875	875	868	841	892	872	872	876	866	862	861	867	892	847	870	892	853	857	891	858	872	857	850	854	857	867	877	851	858	845	853	874	875	859	876	870	851	858	858	872	858	875	875	864	891	851	852	865	860	834	864	858	837	876	892	891	868	875	874	836	886	860	862	886	893	862	868	858	862	866	866	878	886	886	857	704	876	885	858	860	863	869	871	875	837	872	859	860	891	875	875	875	871	886	853	876	876	857	860	835	853	875	858	858	857	876	867	858	858	858	872	853	875	876	860	876	853	868	867	866	858	851	876	876	858	875	893	857	858	869	892	875	865	891	858	891	866	868	885	875	761	875	853	862	859	876	862	851	851	864	859	858	872	892	858	875	865	866	865	837	858	858	859	836	857	858	858	876	859	875	875	861	865	858	865	865	865	857	863	860	892	869	851	887	877	853	891	836	872	858	882	885	858	885	876	868	877	851	866	833	867	867	857	864	874	857	871	893	858	858	860	857	837	893	836	871	859	886	857	876	864
1630985	865	860	848	845	851	814	858	869	808	847	871	844	824	33	859	873	873	860	806	859	837	830	850	858	862	867	816	865	814	814	859	865	24	850	831	835	860	858	858	852	853	859	815	856	872	813	834	859	857	834	825	849	858	871	844	39	851	865	856	870	862	825	824	849	853	33	860	851	859	850	851	860	835	860	850	857	862	843	858	856	858	873	873	873	873	835	815	40	809	850	851	860	814	864	856	829	851	850	814	814	24	854	860	865	859	852	853	835	843	860	855	864	858	859	876	876	853	25	852	859	859	25	872	859	859	865	856	853	859	835	859	29	814	850	835	502	851	859	828	852	836	858	875	865	814	866	856	851	859	854	829	851	815	873	828	864	852	863	855	846	27	856	875	814	850	814	829	878	852	836	825	859	850	852	852	863	865	852	847	827	851	860	865	865	852	859	863	851	866	850	854	835	865	863	851	830	850	814	853	856	842	865	850	843	851	22	815	828	867	853	835	865	850	863	843	859	850	836	863	852	852	828	860	859	850	850	28	851	849	867	877	153	859	877	850	850	859	863	859	23	855	850	851	850	859	848	863	849	850	859	859	852	860	860	850	850	834	858	843	851	877	849	39	22	859	22	860	865	874	859	853	851	836	849	816	858	853	855	809	857	853	867	865	850	859	851	863	858	853	850	10	849	855	853	850	828	850	859	860	850	850	859	854	859	815	865	842	859	850	850	860	859	827	861	855	850	850	842	828	851	865	828	860	830	850	852	860	814	859	849	23	865	835	877	850	829	28	823	829	814	814	850	850	856	853	814	816	853	850	836	851	24	865	844	37	836	863	863	850	874	851	873	836	850	848	829	860	829	850	862	854	877	859	853	835	836	30	26	849	855	850	852	833	843	865	858	25	867	873	859	855	849	877	851	851	862	848	859	866	851	867	865	860	853	854	850	829	855	877	850	876	851	850	859	851	853	851	850	33	867	814	852	859	852	852	877	877	834	843	852	854	851	851	828	861	850	850	835	828	835	859	873	843	869	854	850	853	865	860	877	827	848	851	653	850	858	859	814	850	823	837	855	851	876	827	859	860	867	861	855	850	861	855	850	825	816	858	826	877	828	857	860	863	854	856	851	860	863	863	851	877	877	835	848	858	815	860	859	877	860	850	851	850	843	853	843	858	867	863	858	859	843	855	854	867	814	29	859	843	835	866	865	852	26	862	856	852	857	871	853	858	867	853	849	860	874	853	843	859	852	851	851	876	859	850	843	863	866	827	815	857	835	814	854	830	843	843	850	852	850	859	863	860	863	851	846	850	859	850	844	835	851	828	814	850	832	814	814	860	851	850	815	863	854	815	854	835	848	829	828	877	851	850	851	829	850	863	877	858	859	860	854	825	855	860	830	849	824	858	852	860	849	831	867	875	873	859	854	850	849	34	850	834	852	852	851	864	866	868	27	862	814	851	851	851	851	859	850	814	842	843	860	850	825	850	877	827	865	865	850	858	813	814	814	814	865	850	835	859	843	859	814	864	835	863	863	817	850	852	823	829	829	852	850	829	829	877	859	852	853	865	24	878	815	835	865	858	843	26	867	852	877	858	845	877	857	775	844	829	840	859	850	853	851	835	876	865	850	853	854	25	859	843	815	877	863	855	856	859	867	875	859	850	850	867	867	852	850	859	843	851	850	836	852	860	863	815	864	851	850	857	851	850	857	849	850	853	850	877	867	850	835	854	25	849	851	863	850	855	857	825	859	850	853	855	849	850	838	850	26	860	859	854	815	835	859	859	825	859	850	847	850	859	850	865	815	814	814	850	865	865	825	853	854	865	858	829	859	830	849	829	850	850	852	32	814	861	859	851	390	859	826	865	849	859	860	31	867	860	852	843	867	850	865	863	850	829	854	815	815	854	27	851	857	849	858	859	873	814	828	850	815	865	849	852	814	852	857	814	851	850	860	878	850	861	842	860	851	860	876	833	33	829	851	852	851	850	850	852	849	31	816	832	851	867	877	26	877	841	830	836	835	859	851	868	852	850	859	873	873	850	829	16	29	28	877	877	850	814	813	815	849	28	810	859	828	828	850	31	27	848	829	855	850	850	853	873	825	851	865	27	29	859	843	28	842	853	863	868	850	876	862	862	850	854	865	863	877	848	846	27	849	29	853	859	854	866	863	860	863	848	851	852	867	855	827	852	851	851	815	856	842	877	861	850	850	815	854	850	815	850	875	850	865	814	31	850	816	856	851	850	827	859	850	35	877	814	851	851	828	877	833	852	865	854	853	864	877	850	850	852	829	855	877	860	850	849	850	858	830	850	877	824	850	45	849	815	814	850	851	853	862	850	877	847	847	865	864	23	850	852	814	813	814	859	859	815	814	814	26	846	853	24	873	859	858	852	863	860	863	855	815	850	865	873	29	851	856	859	861	859	865	860	866	827	850	855	829	872	834	30	863	877	863	27	31	850	830	867	867	859	851	814	854	850	848	814	873	877	865	865	856	835	867	851	45	863	850	850	877	860	846	861	854	848	851	831	865	23	824	836	825	859	843	867	850	850	859	816	835	850	860	865	860	828	867	866	867	865	855	859	853	851	850	859	851	851	854	850	877	852	852	864	865	850	853	853	865	843	863	854	877	829	850	851	850	850	861	858	851	845	853	863	851	829	851	849	836	30	850	863	856	865	825	850	850	850	857	860	863	863	854	855	26	867	859	877	860	850	854	834	839	29	828	852	877	850	816	859	829	852	858	858	849	842	849	834	859	838	856	859	867	20	825	832	867	864	856	850	877	867	835	859	842	830	865	31	852	877	877	864	867	814	854	855	851	859	863	23	866	828	877	872	850	815	851	864	877	851	850	854	867	828	851	877	853	850	861	46	877	851	854	877	853	852	27	856	815	877	850	26	29	863	850	843	852	844	827	851	850	834	815	858	850	873	872	794	850	828	854	851	859	863	851	29	829	877	852	866	867	834	25	877	853	827	828	863	852	861	850	852	850	875	826	830	815	851	847	858	850	829	850	835	865	832	850	827	863	857	850	850	27	849	877	828	859	850	851	850	815	851	865	863	859	826	850	26	868	843	867	847	832	816	850	850	860	877	850	859	850	834	843	866	832	851	866	850	853	850	863	847	845	876	851	851	850	860	854	865	834	850	867	850	851	44	859	816	850	873	859	858	850	850	850	850	840	850	877	850	843	859	834	851	851	850	835	850	855	851	877	863	863	827	851	854	851	865	863	865	814	859	859	852	847	830	865	851	850	853	850	850	827	877	863	849	867	860	861	850	859	825	875	827	860	861	853	828	860	852	850	33	835	860	21	850	852	853	28	849	858	847	827	850	836	814	815	814	850	877	784	859	828	850	850	863	863	850	851	850	829	852	25	853	829	850	836	866	851	859	817	827	851	872	849	851	854	854	828	876	859	850	877	865	876	865	850	824	853	856	831	856	851	853	851	859	850	859	854	860	834	863	850	859	845	854	827	828	827	32	873	850	863	849	815	855	851	859	827	873	867	863	859	862	860	851	871	859	860	850	843	850	103	853	853	863	850	850	877	876	877	779	852	849	877	852	850	861	877	855	847	859	867	860	867	850	850	815	865	851	827	876	866	867	863	867	873	850	859	859	851	851	877	850	865	860	854	863	873	852	857	30	850	853	850	871	850	850	850	852	825	825	830	845	31	815	863	847	865	22	851	877	851	23	850	850	852	853	873	814	850	858	852	835	877	828	830	828	850	877	29	849	850	850	877	854	860	28	829	877	877	20	828	843	867	867	868	867	863	849	877	850	864	857	865	859	859	851	877	859	851	815	850	851	830	877	876	851	827	877	849	853	851	823	827	829	828	850	877	848	877	877	25	876	828	850	850	850	830	816	850	851	850	876	863	847	850	851	863	865	872	854	849	877	852	849	865	851	851	858	825	852	877	867	21	867	793	859	829	30	877	829	872	852	852	853	829	850	814	877	36	830	851	850	867	859	852	863	815	22	877	834	877	850	849	860	860	826	877	854	865	829	850	872	852	859	867	859	866	850	849	867	867	827	850	873	849	849	849	814	838	27	814	877	825	843	857	835	859	876	27	43	843	861	851	826	850	850	828	877	28	851	877	865	855	829	824	855	859	829	22	863	859	828	858	863	876	867	850	851	866	850	850	850	849	25	863	851	867	850	859	860	849	861	878	865	25	816	850	863	834	850	851	851	876	850	861	851	854	815	877	850	849	36	877	851	851	857	855	867	849	850	850	854	849	850	852	835	835	865	815	814	857	850	877	859	876	850	852	850	850	604	843	815	851	854	858	860	855	850	864	850	866	858	31	830	856	837	863	855	859	847	865	876	827	859	850	850	854	873	859	877	843	863	850	858	849	843	862	836	852	828	851	877	815	853	829	865	863	825	750	855	850	817	843	855	850	811	855	876	854	876	32	850	860	860	871	871	859	854	859	843	851	862	850	877	854	854	859	866	850	26	859	827	851	876	42	877	853	851	852	859	829	832	828	386	789	829	854	22	876	27	33	851	856	26	836	836	867	848	851	876	859	828	854	877	850	873	834	851	877	814	829	851	863	866	851	815	851	853	850	865	848	815	873	851	860	859	851	850	855	863	845	863	873	873	814	836	833	814	876	853	850	850	872	851	832	853	867	30	854	864	858	828	844	854	863	877	849	834	877	850	859	859	860	848	852	860	863	850	859	877	855	827	854	26	29	854	861	851	877	862	865	850	834	853	853	853	877	850	850	850	851	860	852	585	853	812	860	867	867	867	867	850	834	863	849	854	814	852	851	851	863	877	814	815	25	851	854	863	41	841	865	829	850	850	853	867	824	814	836	850	863	844	854	814	850	850	850	842	851	20	815	877	854	867	843	827	863	867	867	850	829	867	849	851	842	860	836	836	836	850	870	849	849	850	877	877	859	851	841	23	850	877	830	836	859	862	855	21	850	816	850	850	852	829	866	850	853	844	850	850	860	877	852	829	836	855	839	850	867	823	851	816	851	40	851	843	850	852	857	814	829	829	853	828	878	854	859	814	876	30	865	863	873	877	851	817	866	853	815	860	852	845	865	850	850	870	853	838	830	853	867	867	855	849	867	849	850	32	863	834	853	835	852	817	863	850	856	876	855	876	814	877	877	854	872	835	835	852	850	853	843	863	856	877	849	815	859	863	834	815	842	850	844	850	867	868	866	827	867	849	867	873	25	867	877	867	815	850	861	852	865	877	877	850	32	25	24	827	22	824	850	860	865	850	852	852	851	829	850	876	850	29	851	850	863	860	863	855	850	850	829	850	27	877	850	867	867	839	844	23	865	814	816	846	877	850	849	850	867	867	850	815	828	827	850	863	863	850	877	850	851	866	864	850	845	845	865	859	26	27	854	865	843	862	866	867	839	33	859	853	867	850	815	828	843	865	863	856	877	852	833	851	854	22	859	850	814	851	780	843	878	865	850	831	850	827	851	871	850	836	865	850	824	850	877	825	830	850	877	863	854	843	27	859	859	858	850	844	850	829	850	860	829	876	877	835	815	829	854	860	858	22	867	867	863	850	850	867	835	851	865	22	878	851	830	838	859	834	867	869	871	877	878	860	22	832	867	851	24	850	858	854	851	875	843	854	855	853	862	832	849	863	829	857	876	877	860	821	28	35	26	850	866	863	863	863	865	843	829	827	877	834	843	850	828	828	860	877	42	851	840	815	832	28	867	35	828	836	851	815	848	865	851	858	851	855	854	878	838	859	850	875	832	865	863	850	867	841	827	853	829	850	815	865	851	828	843	866	863	867	873	851	827	814	827	825	852	850	814	848	867	867	841	814	850	859	850	863	863	25	856	829	860	827	864	864	843	824	865	828	855	876	864	830	859	850	877	863	830	851	817	863	863	835	829	876	814	827	877	850	828	863	854	877	873	851	35	867	839	828	23	850	852	859	877	852	877	874	814	866	850	865	829	843	860	829	852	828	815	860	863	868	851	834	830	850	867	867	866	867	867	21	850	878	850	829	850	847	858	849	814	850	850	30	815	863	21	876	34	851	866	877	859	866	877	822	864	865	853	856	838	853	876	850	39	854	24	852	867	856	865	877	867	27	854	859	841	854	843	874	850	860	854	830	27	852	854	844	34	828	824	857	863	871	814	865	815	815	858	852	830	854	835	858	851	836	876	850	830	856	851	863	816	851	22	863	855	814	21	30	863	864	858	23	851	863	855	840	872	858	835	847	25	859	849	829	877	863	853	815	835	843	829	843	835	845	875	863	21	850	841	56	864	850	859	851	856	866	827	854	850	830	859	853	827	850	873	27	850	848	863	858	859	867	863	842	863	854	829	867	858	875	852	24	45	850	850	850	873	850	871	877	862	873	860	816	850	862	850	850	865	876	873	877	843	32	829	854	860	865	865	814	835	850	853	828	865	877	814	867	814	828	862	847	828	814	843	836	835	850	848	40	854	832	855	827	876	849	851	855	849	876	22	863	829	834	827	873	858	858	850	877	859	814	862	865	815	835	855	826	22	867	867	864	851	867	867	859	828	851	865	853	850	877	25	22	830	863	829	873	851	815	850	830	22	815	852	814	22	867	876	814	865	865	859	843	850	863	863	825	815	851	854	830	23	865	850	851	873	865	815	865	852	869	848	877	863	827	27	842	21	865	859	832	867	859	867	851	853	850	854	850	24	827	848	863	876	877	864	860	846	817	845	854	35	24	22	23	875	849	865	830	25	863	852	850	863	22	834	859	40	876	866	857	856	801	857	814	843	860	842	816	851	853	877	863	860	865	865	867	859	863	40	865	842	872	851	855	863	859	829	22	23	863	863	863	853	863	852	849	852	867	843	877	877	42	847	28	850	828	27	827	851	832	852	876	815	835	863	863	859	854	863	850	849	24	854	825	853	38	836	854	836	863	854	865	814	853	852	863	815	814	850	815	873	31	853	865	865	859	813	859	856	847	877	25	863	863	827	827	862	842	855	29	867	867	862	877	854	877	863	828	862	867	873	859	853	829	854	854	831	828	827	859	877	877	867	853	818	835	836	850	854	852	845	855	844	865	876	867	864	843	877	840	865	828	830	856	859	844	873	859	856	834	850	842	852	828	863	828	24	859	829	865	854	863	863	854	865	859	23	26	877	850	859	815	877	854	828	834	835	877	847	865	863	860	877	853	829	861	830	828	22	815	827	844	853	855	850	850	836	853	23	853	829	836	876	873	864	23	848	877	865	862	823	854	813	852	877	836	876	816	852	847	864	815	876	834	820	843	28	871	852	871	828	864	854	850	851	850	863	863	850	850	844	867	850	859	854	865	845	856	815	866	853	815	853	850	853	873	857	852	830	827	32	38	875	848	815	877	843	843	843	863	859	875	815	853	867	865	863	852	843	843	849	812	814	873	843	842	863	830	863	854	24	843	843	853	829	858	867	863	834	828	850	26	871	853	863	850	827	830	853	873	877	828	875	834	849	830	864	854	26	853	829	851	863	867	834	856	815	829	877	855	843	863	863	829	853	830	863	857	856	863	836	859	859	877	36	850	851	853	853	873	854	863	814	864	848	829	835	863	854	854	863	863	863	850	851	827	854	25	854	873	873	843	854	877	823	828	866	849	857	850	850	850	829	854	815	863	853	867	857	867	866	853	847	864	29	829	877	828	828	873	850	865	850	843	863	813	835	854	860	843	834	852	852	859	816	837	873	825	855	864	852	857	835	865	864	875	852	858	863	867	865	814	851	853	834	831	877	851	877	850	815	843	852	865	852	853	854	856	849	863	860	829	814	845	853	814	814	815	855	813	860	843	843	877	834	854	854	859	877	877	877	815	850	853	845	854	815	855	874	25	876	20	865	862	830	853	854	843	865	871	32	845	853	815	851	857	855	850	842	866	862	851	44	857	854	874	24	815	853	815	859	863	856	863	843	829	845	865	853	836	828	827	851	865	864	857	828	835	854	851	828	853	853	835	843	843	27	26	877	25	865	835	854	864	25	873	867	859	25	45	814	851	852	828	864	829	830	830	818	844	859	829	843	827	845	850	25	851	856	829	863	876	853	877	850	863	830	856	828	845	863	860	873	861	861	854	873	24	851	878	865	848	877	36	865	863	854	856	851	815	830	829	863	866	850	22	863	859	825	851	862	863	862	835	829	830	34	877	856	834	816	868	26	815	853	863	855	863	835	852	834	824	834	843	816	62	855	853	815	827	814	835	860	828	827	863	814	850	850	851	835	857	873	867	854	856	828	829	867	867	877	863	853	827	858	865	861	862	861	815	867	866	867	867	853	865	815	863	860	863	863	856	829	854	863	843	852	855	46	864	863	22	815	860	864	850	851	869	826	815	868	853	856	865	830	854	838	853	866	868	866	851	877	865	867	841	842	863	863	860	843	817	867	861	853	827	829	851	852	828	850	876	863	855	844	861	850	843	860	37	829	843	866	858	865	405	864	814	867	872	816	813	855	853	856	815	839	852	27	24	854	854	853	856	854	817	863	863	814	816	836	854	815	851	853	815	852	855	877	854	863	863	854	851	867	835	865	815	30	862	873	836	856	863	850	850	829	850	28	855	848	26	815	866	863	856	851	855	855	863	829	851	865	851	843	843	852	852	22	836	851	852	861	844	873	823	847	816	858	863	874	862	863	863	27	871	854	851	850	867	873	814	829	852	853	853	854	849	851	856	827	865	834	852	854	854	863	29	843	871	850	835	853	851	865	0	854	843	854	853	850	814	863	863	863	852	849	850	851	857	863	863	824	865	829	815	877	867	815	873	863	859	864	877	863	854	24	815	49	855	865	853	36	829	836	865	863	863	843	854	829	859	877	856	863	854	828	873	853	843	25	877	860	861	877	843	29	816	19	838	851	845	828	867	877	814	834	835	867	844	827	829	855	854	829	863	863	848	857	863	863	877	863	816	856	877	24	860	861	862	823	858	843	852	854	876	853	865	864	861	814	852	818	748	817	818	865	824	843	863	817	857	857	830	863	877	865	814	828	867	865	835	853	827	857	25	850	857	843	815	843	851	30	873	816	828	827	827	876	816	859	878	863	830	830	854	829	874	829	829	877	850	855	814	863	862	863	854	866	845	877	865	830	853	850	867	870	843	863	877	855	866	862	863	863	859	876	828	850	870	862	877	859	856	815	850	827	876	876	828	844	825	863	867	866	850	853	878	862	852	867	855	863	873	843	817	828	867	855	876	827	863	827	853	863	814	829	873	29	867	860	865	863	854	873	866	863	863	829	853	863	833	29	827	861	27	863	830	860	850	877	836	828	863	854	862	854	867	748	829	30	863	848	827	878	853	831	868	868	848	853	854	858	877	868	859	853	873	855	856	816	845	853	859	835	839	23	844	827	842	872	863	858	830	853	815	865	860	863	862	850	877	849	855	826	862	829	855	873	849	850	853	873	850	851	867	835	844	865	853	863	848	865	829	834	853	829	877	876	829	843	853	850	850	835	27	864	815	35	816	843	853	854	847	863	850	862	851	863	854	854	876	865	855	859	855	853	863	873	851	854	859	815	856	849	877	866	835	815	877	859	878	825	815	29	855	853	816	865	851	856	28	856	835	827	851	825	876	854	834	852	815	865	832	860	851	829	829	817	868	836	859	823	853	827	848	863	815	863	863	33	852	852	872	23	865	854	853	865	850	863	843	861	834	861	853	828	852	874	863	852	851	853	863	855	864	863	851	843	865	834	851	860	29	853	27	865	865	855	864	853	852	863	856	852	827	815	863	862	813	863	863	816	877	834	851	867	846	855	876	860	843	851	850	863	828	863	854	843	843	865	854	859	829	853	865	854	867	843	863	873	862	851	877	853	817	843	863	853	854	859	855	863	854	840	829	854	854	27	827	858	31	863	852	844	866	852	821	844	851	26	815	859	853	856	850	844	844	851	814	38	863	852	854	835	873	847	865	837	877	814	864	853	856	873	865	851	829	33	826	826	843	24	851	829	877	851	860	863	833	862	873	842	843	834	23	852	829	853	864	865	28	20	852	27	852	853	863	27	854	852	833	28	814	853	852	837	863	23	27	848	835	830	852	863	859	850	853	26	853	26	852	35	854	873	863	856	843	863	860	28	848	877	858	874	872	863	862	829	850	877	863	863	851	829	851	863	851	835	859	867	856	859	863	850	829	863	863	850	853	854	865	861	26	865	876	863	863	835	863	863	863	876	863	848	877	28	852	825	865	852	858	863	835	867	851	864	27	871	863	863	852	850	815	827	847	860	845	854	829	863	867	863	27	830	864	829	873	848	833	829	876	814	813	22	24	861	876	859	872	835	856	863	865	877	876	863	850	863	29	870	855	851	20	877	865	867	830	817	865	877	877	877	873	877	877	877	877	877	853	836	875	877	876	852	877	852	851	847	854	873	873	867	851	843	863	867	855	867	829	26	846	873	855	855	707	828	864	877	817	863	835	843	830	850	873	855	852	855	863	843	843	835	854	859	842	865	877	877	877	873	877	877	877	877	877	853	836	875	877	876	852	850	852	877	877	815	864	865	851	854	851	855	846	843	843	815	855	815	834	860	865	857	853	876	850	859	46	828	852	852	815	854	863	835	864	863	816	852	843	860	860	876	854	858	829	867	867	867	867	849	864	816	863	866	877	852	859	24	828	843	860	876	877	863	863	816	27	863	848	853	826	815	815	815	815	843	845	877	850	827	835	28	854	859	39	877	873	848	877	867	862	876	858	850	853	864	843	852	856	856	873	863	858	867	865	814	864	854	861	849	863	863	828	863	865	815	24	876	873	854	28	830	824	854	863	852	835	877	876	843	833	832	866	851	859	854	851	877	850	844	863	854	841	30	871	851	851	854	714	857	847	863	829	833	860	859	835	865	850	828	859	876	814	865	835	851	851	867	835	834	853	829	865	866	814	863	863	853	865	857	863	863	863	850	867	816	835	828	835	867	844	855	32	863	873	865	854	863	865	877	850	864	858	877	814	32	876	863	876	851	844	851	815	780	865	867	854	829	835	854	873	873	849	830	863	827	876	863	816	38	851	29	858	863	863	846	825	853	863	863	857	828	815	865	830	29	863	852	29	29	853	26	829	877	860	873	852	816	856	875	856	850	863	871	847	863	848	816	844	832	873	29	869	856	856	862	28	813	852	858	877	863	863	830	840	859	877	825	851	838	851	852	835	854
1630986	847	864	869	846	854	844	863	853	838	849	857	845	845	852	863	859	870	839	836	851	844	802	841	863	855	850	844	857	844	843	839	858	853	855	805	856	438	863	861	853	4	423	845	860	869	843	856	866	443	856	800	830	437	854	860	850	856	846	861	868	864	839	839	855	854	853	436	856	435	856	842	431	844	865	838	867	841	833	847	863	863	859	859	859	859	857	844	853	840	856	868	864	844	857	862	803	846	856	844	844	853	4	865	858	423	853	834	837	833	864	862	861	420	863	876	875	854	852	868	864	864	853	858	864	423	858	867	847	863	837	864	851	844	856	857	504	856	446	803	847	837	862	873	862	844	853	850	842	863	5	802	867	843	859	802	861	832	842	865	850	853	865	878	843	856	844	803	874	854	856	860	864	856	846	846	842	854	847	850	803	857	436	857	857	846	864	842	857	857	856	864	856	857	837	855	801	856	844	834	865	832	854	856	860	868	851	844	805	859	834	837	858	857	842	833	864	856	856	842	855	846	803	865	864	856	855	852	856	855	859	875	156	864	874	857	856	864	842	864	853	843	856	832	856	863	870	842	855	856	864	864	856	865	864	856	856	856	863	833	837	874	856	732	852	864	852	864	863	881	438	868	857	856	845	844	863	854	862	840	862	849	850	845	856	864	843	842	863	854	856	852	855	865	854	856	837	856	864	865	856	856	864	4	864	844	857	837	864	856	856	866	864	805	842	865	856	856	836	803	857	857	836	865	805	856	874	865	844	864	867	853	862	837	874	856	803	853	840	803	844	844	856	856	840	854	844	844	854	856	859	856	852	862	834	853	837	842	842	856	881	849	859	856	856	814	805	865	803	856	437	4	874	864	847	837	856	856	853	855	855	856	846	855	833	857	862	851	849	859	863	861	855	874	856	856	841	835	864	859	856	851	857	865	854	849	856	801	861	874	856	873	856	856	864	868	854	857	857	853	853	844	869	864	868	854	874	874	856	833	856	2	856	856	803	865	837	856	837	802	837	841	859	833	852	864	856	854	857	426	874	799	854	868	662	855	861	864	843	836	838	859	861	856	874	803	435	863	850	842	865	856	842	865	856	860	843	863	844	874	838	862	865	842	860	860	856	865	842	842	855	875	875	837	870	847	845	865	864	874	433	857	856	856	833	854	833	863	859	842	863	864	848	865	864	853	844	852	864	833	844	863	863	222	850	842	861	869	865	849	859	847	859	855	855	865	859	835	833	864	858	856	868	873	864	815	833	842	854	804	844	861	837	843	864	802	833	834	856	854	857	863	842	864	842	856	837	867	865	856	834	838	868	836	844	856	845	844	844	867	856	856	845	842	4	845	845	837	869	803	836	874	856	856	856	804	856	842	875	421	863	864	5	860	861	864	803	854	837	420	854	864	852	826	859	873	859	863	847	856	837	852	856	856	854	868	847	843	849	850	854	841	844	856	856	856	856	864	856	843	832	833	844	856	860	856	875	838	863	863	857	852	843	844	844	844	862	856	837	851	833	863	844	856	855	842	842	843	856	846	800	803	804	833	856	837	805	875	864	857	855	858	853	874	844	856	862	863	832	853	850	868	875	862	865	874	867	776	833	804	859	864	857	847	868	837	874	857	856	854	865	852	864	832	844	875	842	861	840	863	853	873	862	857	856	850	850	857	856	864	833	847	856	837	868	865	856	844	856	856	867	866	868	857	861	855	856	854	856	874	871	856	855	864	853	836	857	842	846	846	861	860	863	856	854	861	855	856	863	856	853	864	863	7	844	837	864	864	860	864	856	838	856	863	856	858	845	844	844	856	858	847	838	854	3	862	863	807	864	802	837	837	848	848	868	853	845	856	864	843	397	864	801	862	845	446	864	853	851	864	869	859	850	856	857	842	856	807	3	845	845	856	851	856	843	855	863	863	859	845	803	856	845	863	855	856	844	846	851	844	856	856	864	877	856	865	838	435	856	863	873	827	852	807	846	868	868	856	856	847	855	854	843	828	856	850	875	853	874	831	802	837	844	863	856	851	869	856	422	859	859	219	836	338	853	853	874	874	856	844	843	844	855	853	840	425	836	837	856	855	853	868	803	843	856	855	844	859	839	856	862	853	853	420	833	853	854	854	842	850	856	874	425	864	856	3	857	842	874	871	855	853	845	853	5	864	3	849	426	864	842	870	867	856	850	865	803	868	857	857	844	861	833	875	865	867	856	844	855	856	844	856	873	856	857	844	853	856	845	866	856	856	804	863	856	853	875	844	856	842	802	874	854	856	858	1	854	859	875	856	856	857	802	851	874	422	857	845	856	847	801	845	874	839	856	854	845	844	845	838	832	844	856	856	875	830	830	848	843	852	856	868	844	843	844	434	863	844	844	844	853	814	854	853	859	421	857	856	841	436	842	861	844	856	862	859	856	856	862	424	863	863	856	865	848	835	845	865	838	858	855	852	842	876	842	853	853	856	804	859	859	418	847	845	851	856	868	844	859	874	857	857	866	855	850	847	854	842	856	841	875	865	855	840	861	855	856	804	863	852	839	855	861	865	834	850	856	856	864	843	838	856	863	857	864	837	851	849	851	857	865	864	854	856	856	863	842	856	864	856	875	857	856	857	858	856	854	854	862	834	842	842	874	837	868	868	856	856	427	840	857	850	855	842	842	804	868	855	837	852	857	842	861	863	860	867	867	856	862	864	842	842	1	861	853	850	863	874	865	856	855	855	860	855	837	856	874	867	843	864	803	854	440	862	845	851	855	856	864	859	867	863	850	853	861	826	850	847	866	856	874	859	856	864	832	803	859	852	857	875	874	858	851	844	860	866	868	864	842	853	849	802	874	858	857	844	868	842	875	856	856	3	859	801	856	875	854	856	424	850	874	857	864	874	854	855	853	852	844	875	856	850	855	842	856	834	846	834	801	856	856	856	845	863	856	859	858	402	856	836	3	868	420	842	866	853	802	874	857	849	849	856	852	874	854	836	835	842	857	855	856	867	856	873	800	804	844	856	868	424	856	803	856	837	858	828	856	838	842	862	857	856	852	855	874	836	864	856	868	856	844	857	857	842	851	835	846	852	851	833	850	853	826	845	856	856	859	874	856	863	856	856	833	858	827	867	857	856	844	856	842	867	847	875	868	856	856	438	3	863	856	856	850	856	856	854	864	843	856	859	438	863	856	856	856	856	832	856	874	856	833	864	856	856	846	856	856	856	861	868	874	842	842	802	856	864	857	857	842	857	843	863	865	843	869	838	858	856	856	854	856	857	802	877	842	856	850	437	855	856	864	861	874	803	863	864	855	802	863	856	857	854	837	864	853	856	867	854	853	855	867	866	804	856	838	844	844	844	856	874	773	864	836	856	856	842	842	856	856	856	802	856	853	854	804	856	838	849	857	440	843	837	867	855	855	856	855	4	836	874	424	856	874	857	873	863	856	839	854	863	804	854	856	816	868	863	856	863	9	864	854	842	857	858	842	855	837	837	836	853	859	856	842	866	845	865	843	863	837	859	852	842	839	841	864	868	854	864	864	856	833	856	101	854	854	841	857	856	874	875	874	775	857	856	875	855	856	865	874	861	868	421	841	863	853	856	856	844	857	857	804	874	850	859	842	850	859	856	863	423	856	856	874	856	858	864	2	842	859	846	861	853	856	854	856	853	856	857	857	856	860	839	802	837	853	845	842	419	863	854	843	874	856	851	868	856	854	854	859	844	856	436	833	855	874	836	806	835	868	874	852	855	856	856	874	2	840	851	803	875	875	853	803	833	850	850	851	850	842	855	874	856	858	850	858	864	863	868	875	439	856	844	856	842	803	875	874	847	836	875	836	854	868	839	804	804	836	856	874	844	875	874	854	875	836	856	856	827	804	846	856	856	856	875	842	868	856	857	842	857	855	4	855	874	854	847	857	857	845	437	861	868	874	859	852	859	798	864	803	851	874	803	855	833	833	854	803	856	844	874	852	802	857	856	851	864	838	842	844	853	874	856	874	856	855	864	865	835	874	1	862	804	856	869	856	431	851	863	849	856	855	851	850	836	857	859	845	845	845	844	859	852	844	862	839	833	861	855	422	874	852	854	833	867	857	801	856	856	836	875	853	848	874	858	861	802	839	849	433	836	852	842	863	836	863	842	874	851	868	857	859	856	856	856	855	854	842	868	851	856	863	858	853	866	875	862	854	844	856	842	856	855	855	856	875	856	864	856	855	843	874	856	868	852	875	857	846	861	866	852	855	856	856	2	855	856	869	844	844	856	844	844	422	856	874	863	874	856	857	856	856	607	833	844	856	2	863	865	843	856	857	856	850	867	853	803	862	860	860	4	863	812	856	874	804	863	856	856	3	859	425	875	833	842	856	423	855	850	841	856	855	802	868	874	844	834	804	857	842	861	767	865	845	844	833	861	856	821	861	855	855	874	853	856	839	839	841	841	864	864	435	833	856	841	856	874	2	864	864	863	856	852	864	802	868	875	853	874	854	857	848	865	836	826	836	388	15	806	847	851	874	853	853	856	867	855	856	856	850	855	856	875	863	802	860	874	856	859	856	856	874	844	804	856	858	862	868	844	868	844	856	862	842	844	859	856	434	423	856	856	861	857	395	842	859	859	844	855	854	843	875	854	856	857	855	856	826	846	859	853	3	842	862	836	848	2	842	874	855	856	874	856	422	864	427	854	858	864	842	856	861	874	862	836	2	851	855	2	866	868	874	862	857	856	855	854	854	854	874	855	856	856	857	426	857	589	847	842	864	851	851	851	851	856	855	842	856	6	844	838	856	868	842	874	844	844	851	856	3	842	852	835	863	837	856	856	854	850	838	843	837	857	842	833	1	844	856	856	856	853	856	852	844	875	2	850	833	837	862	850	851	856	802	852	836	856	848	434	856	837	837	856	841	855	855	856	874	874	864	868	852	852	856	874	804	837	860	851	849	853	856	844	856	868	856	805	848	856	855	833	856	856	863	874	856	837	856	865	859	856	851	839	857	843	868	848	868	833	868	869	860	844	804	802	856	804	874	5	863	843	874	852	857	842	859	875	856	843	849	854	843	851	868	394	857	856	856	846	854	859	803	854	850	851	851	859	850	869	856	853	842	856	846	837	869	822	842	857	862	875	861	874	844	874	874	2	841	856	837	868	856	854	833	842	867	874	845	844	864	842	856	845	837	856	833	856	850	851	850	802	850	855	851	859	853	854	874	850	844	857	863	868	857	874	875	856	853	852	852	836	852	839	856	864	858	856	855	835	867	804	838	875	856	852	849	856	842	839	842	861	856	856	803	845	853	874	856	851	851	860	836	853	859	844	843	839	874	857	855	856	851	851	870	844	802	803	856	842	842	856	874	856	858	848	856	216	394	395	858	864	853	853	5	862	833	841	850	850	860	853	863	854	851	857	844	836	833	856	842	866	874	838	855	868	3	853	863	867	844	857	397	833	875	856	856	805	856	835	868	858	856	858	857	856	838	856	875	802	802	856	875	842	3	833	853	863	431	862	856	834	857	837	857	457	802	875	874	838	844	804	861	427	859	852	851	851	842	856	856	859	855	856	858	852	874	856	803	859	864	856	850	851	840	874	876	436	853	806	851	868	853	856	436	1	846	849	834	864	866	844	841	826	855	842	803	851	875	875	457	846	854	853	851	856	862	842	842	842	857	833	802	835	874	856	834	854	804	802	865	874	783	857	861	845	826	852	851	853	836	856	837	844	854	858	856	863	869	864	860	874	859	422	856	873	806	857	842	856	851	831	805	835	801	838	845	857	868	802	833	862	842	850	860	868	836	845	835	861	857	856	844	869	850	850	831	844	838	864	856	842	842	854	862	837	863	802	842	842	832	839	857	803	851	875	847	803	434	856	874	842	804	868	844	842	842	837	803	874	844	837	874	856	803	842	855	874	859	838	852	851	860	836	852	856	847	851	874	868	874	859	844	849	856	857	802	833	839	802	854	838	844	839	842	850	856	855	803	856	850	850	850	850	850	852	856	874	856	802	857	867	434	855	844	856	856	852	844	842	852	875	853	857	848	874	864	842	875	415	857	847	854	844	859	854	875	856	852	860	852	846	851	851	857	874	850	853	860	863	831	869	833	859	856	435	7	803	849	868	4	820	853	836	839	865	842	855	844	847	844	844	863	868	803	4	837	862	856	837	875	857	803	838	868	842	845	846	852	842	848	844	851	853	862	865	847	852	856	842	861	855	856	441	838	868	852	436	855	837	874	842	854	844	858	833	804	832	856	846	874	842	853	856	831	854	855	856	851	857	866	854	803	3	857	801	851	854	836	856	859	854	856	870	842	858	863	851	842	832	842	5	804	849	863	873	868	853	852	856	857	856	859	856	854	874	841	859	840	844	838	841	856	856	862	861	859	874	833	853	804	4	861	857	857	843	837	856	854	803	857	875	844	853	844	803	841	869	838	844	833	856	837	856	865	854	864	808	865	803	874	856	857	865	867	874	852	842	837	856	803	859	859	859	856	875	864	844	842	863	844	837	865	801	852	850	851	855	856	850	851	863	804	857	857	854	856	874	853	852	803	842	803	859	857	844	856	802	851	844	846	844	852	851	874	845	856	855	867	833	856	842	842	840	844	856	855	804	852	863	856	853	859	858	845	863	846	867	871	874	842	802	854	837	851	863	863	826	851	426	851	868	854	856	2	856	852	836	871	842	874	874	842	865	856	843	848	861	852	851	852	852	873	856	862	805	853	842	856	845	849	853	856	426	851	875	862	420	862	831	867	844	833	865	835	844	868	855	874	842	839	857	857	851	863	842	819	857	845	869	833	845	842	863	804	852	853	842	842	842	854	842	867	844	846	851	833	875	874	853	867	853	856	802	853	803	868	827	846	874	844	858	842	842	851	2	842	857	216	853	1	835	854	853	837	855	837	842	861	856	844	854	854	842	844	844	854	844	859	852	859	857	858	864	842	839	862	809	874	854	842	842	805	803	869	851	3	853	851	850	856	876	855	874	842	836	841	849	859	435	855	837	5	3	804	837	835	865	875	874	852	854	846	837	855	856	3	833	865	865	855	856	874	851	855	833	874	831	857	802	804	431	864	855	859	435	866	836	856	832	853	802	842	802	853	435	837	856	3	842	842	5	862	843	852	852	874	856	427	844	875	864	803	856	837	874	869	857	842	839	874	854	837	864	803	802	852	844	803	846	3	861	856	856	837	854	852	854	804	838	873	859	855	852	854	874	858	841	839	3	842	854	874	857	874	845	854	868	863	844	875	855	840	834	852	842	854	842	836	840	9	856	857	856	842	842	856	856	856	851	856	864	860	857	395	851	844	848	854	844	854	856	854	859	862	856	803	804	852	851	873	868	844	874	833	833	833	842	864	873	843	846	850	856	842	856	833	833	857	842	844	859	833	832	842	852	842	6	851	833	833	845	804	862	866	842	855	836	856	853	841	854	842	856	836	852	848	856	874	801	873	855	854	803	855	6	852	854	803	868	842	852	855	862	845	804	875	865	834	842	842	803	854	803	842	853	865	842	856	863	863	875	852	838	868	854	854	859	855	842	844	842	869	803	858	842	3	812	842	842	842	856	832	803	855	852	3	859	859	834	860	874	839	836	843	855	844	855	851	857	803	4	845	842	846	851	862	851	850	853	844	842	853	803	874	803	803	859	856	857	856	833	842	843	838	839	862	833	856	834	847	863	845	859	859	860	861	842	868	835	837	857	855	874	847	864	842	851	856	844	849	854	855	804	874	853	874	856	844	833	868	858	854	854	5	861	226	842	864	837	843	857	854	844	844	844	861	844	864	833	833	874	856	855	855	863	874	874	875	844	868	854	395	4	844	844	859	851	873	853	857	841	803	854	4	833	857	841	853	396	854	844	849	852	840	867	836	858	430	846	853	866	221	857	853	844	854	846	863	842	866	842	833	838	844	858	855	855	836	801	849	857	842	852	836	855	855	868	836	854	854	837	833	833	851	853	874	851	856	837	853	862	852	859	859	864	853	854	845	868	856	803	855	804	802	802	807	855	435	836	832	800	393	867	853	849	846	804	842	858	854	875	856	842	803	862	803	396	842	432	859	855	855	855	859	853	219	874	858	868	874	852	857	842	857	865	868	844	802	837	842	850	856	854	841	437	861	868	842	842	842	843	803	803	853	874	861	856	843	850	854	844	6	842	865	842	837	847	836	839	855	833	843	854	851	854	844	836	844	837	438	836	836	863	844	856	856	846	837	867	859	850	855	865	802	837	851	851	875	842	854	836	837	857	855	864	855	844	851	849	850	851	855	856	844	842	865	842	842	865	837	9	842	833	853	861	854	842	842	853	844	427	840	845	856	861	835	844	857	855	861	857	801	3	859	847	850	851	849	867	874	858	851	837	854	842	842	438	832	843	859	855	854	805	804	7	852	837	837	874	842	847	390	855	856	833	838	851	802	833	849	836	862	393	861	844	859	858	844	843	866	854	862	844	845	846	852	852	5	1	854	862	3	843	842	842	844	844	843	2	845	857	854	844	854	845	874	3	842	842	864	856	850	855	862	844	852	851	859	859	862	842	838	856	802	856	852	848	869	853	844	850	842	838	868	838	861	842	802	843	857	847	833	833	854	854	854	859	868	833	855	855	859	838	869	844	861	842	852	841	842	842	855	854	838	868	856	853	859	843	837	869	854	854	1	846	868	843	836	857	856	869	4	864	842	851	833	856	856	837	854	868	862	854	0	833	864	846	838	844	842	842	842	849	792	866	831	853	842	842	840	862	803	844	874	850	844	859	842	863	842	874	842	855	852	844	852	848	857	855	853	802	837	854	842	842	833	854	804	864	874	867	842	864	804	860	846	833	852	874	844	844	874	833	851	844	852	861	227	834	803	850	875	844	855	837	850	834	837	804	863	2	803	842	842	852	852	842	842	874	842	844	863	876	852	417	843	842	859	425	833	846	3	874	855	857	842	855	844	837	846	775	846	846	857	838	833	842	846	866	866	803	842	875	857	844	803	851	857	837	856	836	849	852	856	867	833	844	833	868	853	859	846	803	837	802	874	843	863	874	858	803	803	860	803	872	837	837	874	856	853	844	842	857	842	856	849	856	874	858	803	854	856	850	854	833	842	874	861	848	841	842	842	864	873	801	867	853	841	875	865	853	844	856	836	873	873	836	833	861	842	848	861	856	854	874	857	846	851	851	842	860	833	843	803	849	863	874	835	842	801	854	842	844	837	859	853	850	840	862	842	834	859	862	842	842	837	868	842	829	853	835	866	852	842	804	846	848	875	855	835	842	2	841	4	851	775	804	855	842	868	835	853	855	804	867	867	869	854	5	857	874	850	863	854	859	848	866	844	815	855	436	837	859	853	833	801	832	856	842	443	803	854	844	857	864	842	841	837	874	866	861	836	841	837	845	859	836	856	855	862	856	867	851	838	833	857	855	857	812	858	804	855	844	837	862	874	802	833	847	856	837	857	854	865	844	852	844	849	854	3	867	842	867	841	868	842	4	861	860	857	851	866	850	854	842	859	847	855	838	844	866	851	874	858	837	844	874	838	853	861	844	852	3	854	844	863	868	862	852	862	837	835	868	860	873	2	855	844	844	856	827	438	868	803	802	843	853	856	863	839	855	801	867	842	844	842	842	854	868	854	859	852	857	3	854	863	867	842	833	843	855	851	854	802	854	859	842	847	846	854	842	866	865	842	846	832	857	855	867	844	854	855	852	856	857	865	842	857	849	843	869	868	836	844	842	841	843	842	842	843	874	857	868	853	853	865	875	840	833	843	856	427	804	842	855	833	833	857	855	429	804	854	856	846	850	833	842	859	841	868	875	854	846	833	842	854	836	424	865	842	0	845	802	2	6	852	835	424	851	842	854	846	858	854	844	833	868	851	845	425	854	866	226	856	856	856	844	851	842	844	860	837	859	867	857	858	875	843	856	847	862	859	856	218	804	853	847	847	832	853	838	804	875	868	839	842	829	842	859	837	832	855	854	868	803	854	842	858	852	852	868	852	856	854	842	854	855	847	829	852	844	854	854	855	857	853	855	855	837	804	868	842	837	867	854	852	854	852	854	853	855	859	842	866	831	842	848	852	858	874	862	852	855	842	863	837	856	875	842	842	846	824	868	842	842	837	864	851	843	863	842	867	804	842	842	867	854	855	857	424	853	857	875	842	842	837	842	842	842	875	842	869	874	854	844	839	862	868	862	842	837	859	855	857	853	841	843	842	868	857	844	836	868	425	814	860	804	842	851	842	854	801	843	802	859	870	854	825	872	844	841	851	854	864	875	864	864	837	865	842	857	874	874	842	856	842	852	847	862	858	852	875	857	859	804	843	859	875	875	874	870	874	874	874	875	874	854	837	860	874	874	833	874	867	845	867	3	859	859	849	868	832	842	858	852	851	804	853	787	859	861	861	691	824	843	874	843	842	837	833	805	856	859	861	847	851	842	833	833	837	5	864	832	858	874	875	874	870	874	874	874	874	874	854	837	860	875	874	833	868	869	875	874	844	856	856	868	860	842	866	855	833	833	844	866	845	855	864	862	834	854	854	857	865	853	803	868	847	845	3	842	837	858	842	845	868	833	436	436	873	850	850	804	851	850	851	851	851	855	843	842	848	874	854	863	853	800	833	864	874	874	842	842	845	852	842	842	854	803	844	844	844	844	833	829	874	856	836	837	855	3	864	854	874	871	864	874	851	841	874	861	856	855	857	850	854	863	866	859	842	849	851	856	844	842	864	428	848	842	842	836	842	857	844	853	874	859	850	855	803	859	7	842	813	837	874	874	832	854	853	862	868	863	7	868	874	845	833	842	4	831	853	858	868	868	855	698	866	867	842	804	830	435	427	855	863	856	803	863	874	845	856	855	842	868	851	837	855	854	803	862	849	844	842	842	854	857	422	842	842	842	856	850	844	837	806	837	850	833	862	852	842	859	857	864	842	857	874	16	840	424	874	844	853	874	842	874	221	833	867	844	772	858	850	3	801	837	4	859	859	837	803	842	836	874	842	844	853	845	852	853	842	842	856	862	854	842	842	865	804	844	858	804	853	842	855	853	853	854	852	803	874	435	859	868	846	852	874	838	856	842	841	867	842	868	845	833	827	859	853	853	863	862	842	853	843	854	445	874	842	842	804	831	852	874	861	842	858	868	854	837	861
1630987	854	850	862	851	857	724	849	855	719	854	859	844	837	844	850	861	863	851	717	852	760	846	845	842	847	869	722	851	723	723	853	852	843	760	848	834	848	849	848	857	833	845	723	847	862	720	834	851	846	834	844	827	848	858	856	842	759	854	847	860	851	750	748	758	858	843	847	759	849	759	846	846	770	851	847	841	853	822	857	856	849	861	861	861	861	836	724	844	723	758	864	851	723	850	847	848	830	758	723	723	844	834	851	851	849	857	831	704	8	851	856	867	844	851	863	863	858	842	864	851	850	842	860	850	845	851	842	851	849	704	850	842	723	758	836	450	760	849	846	831	704	849	864	860	724	865	847	846	851	834	847	862	721	861	847	859	829	854	841	754	845	841	860	722	758	725	848	866	858	834	860	852	758	829	829	854	864	831	755	848	759	847	851	851	828	850	854	759	852	759	842	834	851	852	861	847	758	721	829	842	819	864	758	855	864	840	723	849	865	831	704	851	758	854	8	850	760	834	854	760	828	847	851	850	758	758	843	758	758	865	864	155	850	867	758	758	850	854	850	844	832	758	828	759	850	864	854	757	758	850	850	758	851	851	758	758	834	849	7	847	867	758	721	843	850	843	851	860	861	849	864	760	834	828	723	851	858	854	722	848	851	869	853	758	850	846	854	849	858	758	843	757	840	858	758	753	759	850	852	758	758	850	834	850	722	869	821	850	758	758	851	850	848	858	840	758	759	821	848	759	851	753	851	848	758	865	851	724	851	864	843	860	704	867	758	847	844	752	848	723	724	758	758	848	858	724	722	858	758	860	760	843	860	7	845	704	854	854	758	861	832	861	834	758	856	847	851	848	758	848	834	867	850	851	704	834	846	844	757	835	758	850	833	8	851	849	842	868	861	850	856	757	867	759	759	853	811	850	852	759	869	851	851	858	833	758	847	856	867	758	866	759	758	850	864	858	759	758	843	866	722	864	850	864	858	867	867	834	7	759	834	760	759	848	851	847	758	704	846	704	848	861	5	873	842	759	858	851	846	867	848	757	864	665	758	863	850	722	846	749	838	856	759	866	848	847	851	869	858	840	759	858	840	759	860	722	850	822	867	754	848	852	854	854	847	759	851	854	854	758	867	866	704	864	857	722	851	850	867	846	758	760	758	7	858	9	849	865	854	850	850	753	840	839	866	722	843	851	6	770	860	860	840	841	853	847	864	842	877	851	857	853	858	757	851	861	830	5	850	761	759	864	865	850	854	7	854	874	847	724	848	704	723	839	846	6	9	758	858	758	850	854	850	854	758	802	863	852	758	10	705	865	755	723	758	841	721	722	852	758	758	722	854	833	721	856	704	864	847	753	867	758	758	758	848	758	854	867	844	850	851	833	860	856	852	847	757	749	844	858	851	851	824	865	864	861	850	847	758	847	843	758	834	857	866	864	856	868	870	844	853	723	758	758	758	759	850	758	722	10	9	859	758	860	758	868	753	860	860	758	819	724	723	724	723	860	758	704	852	8	850	722	849	833	854	854	722	758	850	845	847	848	831	758	753	847	868	850	760	858	851	843	866	724	834	860	849	8	843	869	865	868	849	859	867	841	708	9	847	853	850	758	851	864	705	865	851	758	858	843	843	850	8	723	867	854	856	848	850	866	864	849	758	758	869	869	760	758	850	5	830	758	704	864	850	865	723	851	759	863	840	864	758	848	757	758	858	759	867	872	758	833	839	844	846	759	854	831	852	848	860	850	758	858	856	757	758	833	758	842	851	850	834	722	704	851	851	860	850	758	805	758	851	759	851	722	724	724	758	851	866	751	858	834	860	849	848	850	847	847	753	832	832	863	843	723	863	850	844	12	850	844	860	828	847	851	843	869	851	865	854	869	758	852	854	758	848	834	722	722	761	842	759	862	757	849	850	861	722	847	758	722	860	757	760	724	828	817	724	760	758	851	866	758	851	821	847	759	850	865	825	843	848	830	864	864	758	758	831	757	844	722	789	759	869	867	844	866	8	846	704	770	850	758	869	865	758	846	861	861	838	754	332	844	844	867	866	758	723	722	725	757	843	722	845	753	754	758	846	843	861	848	852	758	757	848	861	749	759	860	843	844	845	7	843	831	858	854	869	758	866	847	850	758	833	850	854	867	864	857	843	828	844	832	850	834	868	848	851	854	864	863	761	869	841	848	864	759	759	722	856	4	867	851	863	758	723	859	758	722	759	864	759	851	723	844	758	724	840	759	758	847	850	758	845	867	723	758	846	846	867	832	760	851	833	858	851	867	758	758	760	847	853	866	845	758	828	758	857	846	849	867	752	759	845	828	723	725	847	830	848	863	758	868	807	806	866	855	844	758	864	723	722	723	849	850	724	723	723	842	851	858	843	861	845	852	758	854	847	854	855	723	759	860	861	845	758	856	847	850	850	850	851	868	752	830	842	753	861	833	843	854	868	854	844	844	758	847	865	865	846	831	724	852	758	861	723	861	867	851	851	840	833	869	831	845	854	758	845	867	851	857	855	856	763	759	847	860	842	750	835	860	851	9	869	758	758	850	722	706	758	851	851	852	754	869	868	870	850	840	851	858	758	758	850	846	759	839	758	867	760	758	850	851	758	858	859	860	8	854	807	867	753	863	864	758	758	847	851	759	753	859	854	846	847	864	757	704	843	758	854	847	860	860	862	862	759	848	851	854	854	833	856	844	869	850	867	851	758	859	833	855	845	752	759	866	862	722	850	847	858	847	849	828	832	757	834	850	853	841	850	868	843	860	825	869	851	841	758	867	865	834	850	6	846	851	843	760	868	867	864	869	723	869	840	864	850	854	843	868	846	867	859	758	723	864	855	867	759	758	834	865	846	758	868	858	759	847	843	867	759	842	867	858	858	842	853	723	867	758	841	845	854	759	9	828	9	845	759	758	834	722	849	758	861	860	783	758	753	834	863	846	854	862	843	847	866	760	868	868	834	843	867	858	752	752	854	760	864	758	863	758	864	846	847	723	758	862	844	759	847	758	704	851	789	758	753	854	855	758	758	843	757	867	753	850	758	864	758	722	759	851	854	852	752	831	843	869	5	869	752	824	724	759	758	856	867	758	850	758	834	8	866	825	863	852	758	848	758	854	862	857	866	864	758	758	847	834	860	834	758	869	758	758	845	850	722	758	861	848	849	759	759	758	758	801	759	866	758	6	850	833	760	829	758	834	758	856	864	867	854	854	846	759	842	759	852	854	852	721	850	853	845	862	754	851	759	758	858	758	758	845	868	854	758	868	847	863	758	850	860	865	845	851	852	858	847	851	758	759	844	704	851	843	758	864	858	845	758	842	860	849	758	705	721	723	724	758	866	18	850	753	758	758	854	854	758	758	758	847	860	843	858	847	758	705	867	759	850	721	753	863	852	757	760	859	834	753	863	846	758	866	851	866	860	758	752	858	853	847	854	759	854	864	850	758	850	832	852	832	854	758	858	812	859	753	754	753	844	861	758	854	861	722	842	846	850	753	861	868	854	854	853	851	864	859	850	851	760	9	758	104	858	858	853	760	758	867	863	867	784	760	757	867	760	758	851	866	856	861	845	856	850	866	758	758	722	851	759	850	865	868	865	854	869	861	758	850	845	759	758	866	758	851	851	833	854	861	829	847	843	758	858	758	853	758	760	760	760	860	749	846	790	843	722	854	831	860	844	846	867	758	842	862	758	858	858	861	721	758	848	829	833	867	753	848	752	863	867	844	759	758	759	866	833	854	842	846	867	867	843	846	8	869	869	869	868	854	758	866	758	866	842	851	850	850	864	868	847	758	722	759	846	847	868	865	830	755	867	846	858	864	751	847	847	753	758	867	828	867	866	844	863	754	758	758	842	848	722	759	759	758	866	854	862	758	759	854	851	852	833	757	867	858	830	852	754	849	848	861	865	867	865	843	865	713	850	847	843	867	847	852	829	829	858	847	758	723	866	844	846	759	758	869	850	848	854	722	843	867	834	867	758	757	851	851	751	866	833	860	847	758	863	760	847	869	850	868	758	757	869	869	752	758	861	828	828	828	724	853	843	723	868	749	7	848	833	845	865	843	842	8	852	759	844	758	758	753	864	843	856	867	851	856	847	751	850	847	752	842	854	850	753	850	854	865	869	865	759	865	758	758	759	757	844	854	864	869	758	850	858	752	852	867	860	843	722	758	854	834	758	759	759	866	758	852	759	859	723	866	758	862	844	867	758	831	848	841	868	758	758	758	833	758	758	865	770	770	850	722	723	845	758	867	850	865	758	759	758	758	544	3	722	759	834	851	851	849	758	850	758	868	842	843	847	856	861	858	834	851	855	850	866	847	851	758	758	833	861	845	867	6	854	759	845	758	855	853	834	859	848	864	867	723	834	847	851	854	861	754	840	830	722	9	856	758	811	856	863	858	865	845	758	854	854	845	845	850	842	848	6	758	853	758	866	833	841	850	873	759	843	850	848	865	863	843	867	858	759	832	850	756	824	753	383	772	849	833	843	865	843	843	759	841	845	834	834	869	758	759	863	850	847	854	867	758	861	833	759	866	724	847	759	865	861	864	723	864	848	758	860	749	723	861	758	847	845	759	758	856	864	830	854	861	861	722	834	832	722	866	858	758	758	852	759	824	829	853	844	833	854	850	751	753	833	854	866	757	834	867	758	846	850	847	756	762	851	854	758	849	866	856	752	833	842	845	833	851	864	866	852	852	758	834	858	858	858	866	758	758	758	759	847	761	529	831	721	851	869	869	869	869	758	834	854	759	832	724	848	759	864	854	866	723	723	842	758	833	854	846	820	860	753	758	758	858	869	750	721	704	754	854	8	833	723	759	758	758	856	758	845	723	867	834	868	6	752	858	869	869	758	847	868	846	759	843	847	834	704	704	758	843	757	757	759	867	867	850	864	855	843	759	866	848	704	864	861	851	844	758	722	758	863	760	848	868	759	858	7	758	758	851	866	760	752	834	840	852	758	869	751	759	721	864	841	864	7	863	865	864	723	847	847	860	846	867	833	850	722	863	843	851	854	861	867	759	723	868	858	722	852	865	829	851	758	758	851	858	854	848	858	869	869	853	834	869	862	758	845	854	834	829	705	865	730	854	758	856	866	856	868	723	866	867	833	844	834	704	865	758	858	5	854	841	866	828	723	850	854	833	723	821	758	7	758	869	869	868	845	869	758	869	861	842	865	866	869	724	759	850	864	851	867	868	758	845	844	842	752	843	752	758	851	851	758	860	829	863	848	847	863	758	843	832	758	854	854	854	856	758	758	848	830	843	867	758	869	869	854	822	844	851	723	722	840	867	754	758	758	869	869	864	723	845	847	759	854	854	758	866	758	761	868	857	838	829	829	851	850	844	843	834	860	7	853	868	869	854	843	850	858	869	758	723	753	6	850	854	841	867	848	833	864	834	843	851	862	724	760	770	7	867	850	759	849	758	752	864	863	758	836	851	758	750	758	867	848	846	758	867	854	834	6	843	850	845	849	758	9	758	753	759	850	849	866	867	706	722	847	855	847	849	843	869	869	854	758	758	865	833	758	851	843	868	759	846	853	851	834	869	868	843	867	869	848	843	847	869	864	843	758	845	833	831	863	11	839	841	848	853	825	758	854	848	857	866	864	850	716	843	844	842	758	861	854	854	854	851	8	847	752	866	834	6	758	848	847	850	867	779	759	856	722	825	843	869	845	753	834	847	725	756	851	759	859	865	842	854	867	853	845	758	864	847	851	854	758	869	6	847	831	847	847	722	851	864	846	10	860	854	869	861	864	752	725	752	860	760	758	723	863	869	869	6	723	849	850	758	854	854	843	856	753	850	845	855	855	7	752	851	846	853	863	864	846	849	758	866	854	847	864	724	854	854	704	847	865	723	752	867	758	848	854	858	867	861	847	843	869	854	755	842	758	830	852	866	864	867	861	723	868	758	851	848	7	854	847	858	754	724	854	854	869	758	833	848	758	869	869	868	869	869	841	758	867	758	848	759	862	846	758	720	758	758	843	723	854	843	865	845	759	868	867	850	858	867	808	849	866	858	853	853	859	863	758	843	854	844	829	869	853	851	866	869	843	855	850	6	865	5	861	758	848	832	846	840	864	834	854	844	753	752	841	854	857	724	867	723	722	859	866	846	833	704	851	759	704	863	754	846	857	864	854	724	830	843	854	849	722	841	844	858	877	855	843	760	854	856	853	857	847	706	862	844	849	757	752	867	854	858	723	837	5	847	7	833	856	865	854	843	758	6	844	863	758	852	760	840	874	847	833	758	846	852	858	752	758	861	843	758	864	854	866	850	869	854	3	854	833	847	868	849	864	864	843	845	758	758	758	862	758	859	866	853	861	854	724	847	853	758	758	860	867	861	867	10	844	848	834	850	852	852	723	704	758	858	846	852	867	723	866	724	847	853	862	753	723	12	834	704	758	860	845	839	852	841	848	865	758	759	841	863	865	843	854	753	834	845	860	861	861	758	867	850	723	854	860	723	704	839	846	841	869	869	863	758	869	869	851	847	760	850	858	758	867	842	841	846	854	847	861	759	722	758	846	842	723	850	723	841	869	865	722	851	850	841	1	758	854	854	757	722	760	858	846	844	860	759	857	861	851	725	860	850	871	864	867	854	847	843	821	842	860	850	825	869	846	869	864	858	758	833	758	843	752	864	854	863	867	855	851	856	721	753	854	844	840	841	841	864	758	860	847	843	854	760	830	851	842	835	846	842	864	870	843	856	717	841	724	8	851	787	722	864	858	866	854	854	851	851	869	850	854	814	851	695	862	853	847	854	850	849	841	843	854	854	854	858	854	864	849	850	869	6	867	867	847	862	844	758	846	845	846	864	789	850	865	723	834	854	854	849	833	854	758	837	844	833	750	858	843	704	859	704	854	856	851	722	858	858	854	723	722	759	723	861	844	851	851	851	850	722	854	857	854	867	845	854	854	847	848	855	831	834	844	869	869	864	867	859	866	854	753	853	867	860	848	858	752	833	833	847	753	752	850	867	866	870	858	719	704	833	758	833	829	860	841	856	851	865	870	863	7	867	11	870	847	847	844	850	856	861	848	840	704	759	1	857	846	854	845	844	847	753	851	833	854	854	833	860	847	841	842	867	758	846	723	867	840	847	835	705	867	863	851	854	854	866	858	753	851	847	846	843	724	846	836	833	858	758	758	704	858	843	858	847	705	866	861	863	842	756	867	851	853	751	833	721	858	866	835	865	725	854	862	860	721	864	835	820	6	843	844	857	844	752	832	833	758	759	758	854	854	758	758	856	869	758	851	854	852	830	853	724	868	859	723	858	758	858	861	848	858	848	847	843	843	864	861	723	866	2	3	8	854	850	864	723	829	869	850	854	760	2	1	821	721	724	861	3	3	854	829	854	833	842	1	2	848	847	849	840	854	833	752	758	844	844	858	854	758	752	829	851	871	866	846	864	835	858	847	859	833	841	858	847	864	854	868	833	856	721	848	867	841	7	854	854	848	858	848	854	844	842	854	834	850	850	867	843	847	864	858	858	861	858	854	723	855	863	847	834	854	833	855	854	854	854	758	828	846	859	844	833	861	861	6	855	866	751	751	857	758	858	758	850	759	847	833	724	854	830	869	856	869	868	857	839	855	845	847	868	847	847	861	758	852	758	5	854	721	705	847	851	9	834	831	831	850	722	860	861	860	856	855	864	833	704	852	863	864	830	859	854	869	850	724	831	858	833	848	867	857	867	758	725	819	864	851	858	858	833	855	838	854	851	753	722	858	858	723	723	723	856	720	851	6	7	867	835	859	859	851	867	867	866	725	864	858	829	833	723	846	861	842	865	843	852	853	846	858	833	7	851	844	843	829	858	723	831	866	848	862	821	853	848	830	844	842	842	871	844	724	858	722	850	854	840	854	8	752	842	851	859	833	753	845	830	851	855	866	753	834	859	864	752	858	858	704	9	8	844	844	867	842	850	704	858	859	843	861	865	850	845	845	724	864	761	846	849	847	846	846	25	856	848	753	6	845	829	862	844	831	849	847	854	859	858	867	758	854	846	856	847	829	854	850	861	864	864	858	861	844	839	866	851	860	867	843	851	854	859	842	864	725	846	753	854	868	758	844	853	849	860	864	854	854	854	771	847	846	844	866	856	835	722	868	843	723	833	854	840	854	705	831	703	752	833	6	722	842	852	858	723	752	723	704	850	753	752	867	722	758	758	830	704	841	861	869	858	841	846	752	869	868	867	854	858	752	849	851	864	854	864	722	869	868	869	869	858	850	723	854	853	854	854	841	753	833	854	7	857	856	845	832	854	844	723	843	832	849	758	876	752	723	865	858	855	851	846	833	853	830	868	869	868	863	867	851	869	841	856	854	854	848	7	722	865	864	858	847	847	831	857	751	847	866	854	853	826	864	758	5	862	842	847	7	867	849	860	407	859	723	865	860	722	722	840	858	856	717	838	850	844	843	834	833	858	856	833	721	854	854	722	725	750	833	721	759	858	724	858	847	867	833	854	854	842	758	868	833	860	723	843	859	861	836	856	854	847	758	847	758	843	849	862	845	723	867	854	857	864	859	856	854	847	846	852	831	2	10	858	858	844	836	864	831	864	856	861	750	861	722	849	854	860	853	854	854	845	856	858	864	758	866	861	722	753	865	858	859	833	857	864	860	751	851	833	864	833	842	854	843	5	859	758	705	859	865	868	843	833	0	842	829	847	722	854	854	854	851	828	862	847	843	854	854	753	860	847	724	867	868	723	861	854	850	855	867	854	858	843	721	845	849	851	858	845	847	707	849	854	854	6	858	847	851	865	841	854	842	848	860	850	2	842	867	847	859	866	5	843	723	844	853	840	23	847	869	868	724	833	704	869	7	754	846	857	833	848	854	854	756	858	854	854	868	854	724	857	867	843	844	861	854	858	844	7	850	833	865	858	851	855	864	723	831	725	658	724	725	851	750	6	854	725	841	841	846	854	867	852	723	846	868	851	704	861	752	849	844	758	841	9	723	5	864	846	861	723	847	753	845	865	722	850	866	865	847	847	854	847	861	752	753	866	759	867	724	854	856	854	861	867	856	866	851	847	858	758	869	856	9	854	867	855	868	853	854	854	850	865	846	863	874	853	867	852	854	724	758	752	866	866	753	9	860	854	868	860	758	858	866	864	850	869	853	854	861	8	720	847	869	857	865	752	854	845	858	854	722	752	861	844	869	855	860	854	831	861	861	854	854	753	864	854	790	844	752	852	842	854	846	848	830	866	834	752	854	833	853	834	869	659	848	843	854	863	752	863	858	849	871	871	864	859	833	862	866	871	850	858	861	849	842	723	828	860	849	704	855	844	9	845	6	866	854	847	846	858	723	851	851	854	853	847	867	862	855	750	853	753	853	861	846	759	858	853	758	863	869	706	13	852	858	864	856	851	848	833	848	753	868	865	847	9	851	758	847	836	843	877	724	847	722	756	858	834	860	854	863	853	864	854	834	855	856	851	853	852	852	858	854	861	831	858	853	723	841	850	867	853	704	723	866	853	863	860	723	844	834	858	724	860	864	856	843	856	704	751	864	860	866	833	834	847	723	850	789	850	864	847	847	722	846	834	851	750	858	845	862	854	723	854	854	844	864	858	860	843	851	833	858	860	863	854	7	861	834	851	858	846	858	862	854	831	829	858	854	840	877	854	831	13	851	834	863	847	845	854	844	850	850	842	855	853	832	854	842	864	753	724	854	853	723	854	854	721	867	833	864	866	858	841	866	854	6	846	758	848	847	854	858	10	6	852	858	847	848	858	850	846	868	6	854	861	853	864	864	858	724	3	854	858	859	845	841	854	833	768	847	833	833	843	753	845	842	854	858	690	853	858	743	13	864	842	721	845	858	841	838	857	857	759	723	843	854	847	855	704	861	862	851	836	867	725	851	832	856	861	850	840	848	843	826	825	13	844	853	848	868	865	855	854	790	854	861	822	8	833	844	866	848	858	855	851	843	846	864	843	759	858	854	843	859	829	790	843	723	858	858	834	865	845	845	757	704	847	864	854	849	863	858	843	858	843	854	843	858	861	854	840	820	854	857	843	848	866	849	860	852	854	853	753	758	867	854	854	830	785	864	854	846	705	850	869	861	850	854	862	847	854	854	862	858	858	851	846	844	851	866	854	854	704	854	854	854	863	854	863	866	845	847	751	860	866	849	854	704	853	860	866	844	844	854	853	865	758	723	751	862	847	851	854	849	854	869	854	844	846	855	847	861	862	832	785	864	722	720	842	844	851	863	850	865	704	841	854	852	866	863	853	758	854	842	852	856	762	844	867	850	853	847	722	852	867	867	866	862	866	866	866	867	866	858	704	861	866	863	829	866	865	849	862	833	861	861	868	864	820	854	883	853	869	847	844	829	861	857	857	704	785	855	866	722	854	704	2	848	758	861	855	830	853	854	3	3	704	833	851	10	851	866	867	866	862	866	866	866	866	866	858	704	861	867	863	829	863	864	864	866	723	850	850	864	854	846	841	858	3	2	724	841	725	833	852	860	810	858	854	759	852	846	848	864	830	724	833	854	704	865	854	724	865	34	849	849	865	852	817	847	869	869	869	869	850	863	721	854	868	867	858	851	843	846	7	851	865	867	854	854	723	843	854	806	858	847	722	722	722	722	6	842	867	758	752	704	845	833	850	845	866	865	852	866	869	853	865	849	758	858	865	855	858	856	842	861	854	817	869	850	724	855	842	847	857	854	854	753	854	851	723	842	865	861	852	845	847	859	834	854	854	704	867	865	7	832	833	861	864	850	833	864	867	829	10	854	833	8	844	863	864	864	858	710	840	862	854	848	828	848	846	834	860	758	847	850	865	724	850	834	846	864	869	704	833	858	847	860	867	723	854	854	858	851	842	854	854	854	758	869	722	704	847	704	869	10	857	843	854	861	851	842	854	852	867	829	854	845	866	724	843	865	854	865	840	8	863	723	781	851	869	833	847	704	833	861	861	846	847	854	752	868	854	722	845	849	843	859	854	854	856	859	858	854	854	840	848	723	852	848	844	854	861	844	844	858	841	847	867	849	861	864	723	853	865	857	758	854	844	862	854	862	722	8	788	861	844	825	856	856	853	844	723	858	846	867	854	854	847	843	858	867	861	846	852	864	858	705	854
1630989	864	882	867	872	867	809	879	873	801	864	860	865	836	854	880	862	879	832	802	850	846	865	855	153	871	885	809	875	809	808	876	875	853	834	867	877	858	879	878	867	864	858	809	877	878	807	877	880	857	877	863	844	857	860	858	851	835	864	877	876	881	829	829	834	868	854	857	835	858	835	856	858	845	881	874	32	833	858	873	857	880	862	863	862	862	878	808	853	802	835	865	881	808	874	878	866	853	835	808	808	854	865	881	876	860	868	848	833	842	881	857	875	857	880	881	881	869	851	865	881	880	852	861	881	858	875	33	855	879	833	880	852	808	835	878	480	836	857	865	854	834	880	881	874	808	872	861	856	880	865	866	865	805	862	865	873	846	835	36	828	854	28	879	807	835	809	867	883	869	878	870	880	835	853	853	835	870	855	829	868	837	857	875	875	852	881	834	836	875	835	6	877	875	827	873	865	835	807	848	28	858	870	835	857	865	851	808	868	884	845	833	876	835	834	842	880	835	877	834	836	852	865	881	880	836	834	854	835	834	884	882	157	880	882	835	836	880	834	880	853	867	836	845	835	880	862	834	835	835	880	880	835	881	879	835	835	877	879	842	874	882	835	728	853	880	853	881	874	881	857	865	835	877	854	806	879	868	855	802	878	870	884	863	835	880	856	834	879	868	835	854	834	27	868	835	831	835	880	881	835	835	880	865	880	808	876	857	880	835	835	880	880	866	812	32	835	835	857	866	836	875	831	881	867	835	869	881	808	880	867	853	875	833	882	835	866	853	831	866	809	808	835	835	871	868	808	806	869	835	866	835	853	874	843	855	834	834	834	835	881	855	864	877	835	859	866	881	867	835	860	865	882	880	855	833	877	855	854	834	866	835	854	877	842	875	879	852	884	862	880	857	834	882	836	835	833	838	880	876	835	885	875	881	869	860	835	865	857	882	835	881	836	835	880	866	868	835	835	853	873	807	865	880	865	869	882	882	878	842	835	865	835	836	866	880	874	835	834	865	834	848	862	842	885	8	836	868	875	859	882	866	833	866	662	834	875	880	806	873	830	879	857	836	883	868	856	880	884	812	31	835	812	31	835	870	806	879	864	882	832	878	881	834	857	877	835	881	835	834	834	882	882	833	862	873	807	881	880	882	859	835	836	835	842	868	842	879	884	835	879	880	828	30	38	873	808	854	880	842	846	875	874	866	851	833	877	865	33	860	857	873	877	869	834	881	880	848	842	880	837	836	865	881	880	861	842	834	878	865	808	878	833	806	38	865	842	843	835	868	835	880	834	880	834	835	840	864	879	835	843	834	865	832	808	835	842	807	808	881	835	835	807	834	864	807	871	833	865	865	831	882	835	835	835	867	835	834	884	857	880	880	864	870	857	881	867	833	829	857	869	881	870	861	884	882	862	880	857	835	873	852	835	877	868	866	862	836	883	885	854	833	808	835	835	835	836	880	835	807	841	842	814	835	870	835	883	832	874	874	835	868	807	808	808	808	875	835	833	850	842	881	808	873	877	834	834	806	835	854	863	866	866	847	835	831	866	883	880	837	869	875	853	883	808	877	874	879	841	855	884	866	883	879	862	882	37	777	843	866	863	880	835	855	865	833	882	875	835	868	6	853	880	841	807	882	834	857	871	880	873	881	879	835	835	884	884	837	835	880	842	853	835	833	865	879	873	807	874	836	864	42	865	835	878	835	835	868	835	882	878	835	877	31	854	874	836	834	853	864	878	870	880	835	868	857	834	835	854	835	853	881	880	865	807	833	880	880	870	880	835	842	836	880	835	875	807	808	808	835	876	883	830	868	865	874	879	866	880	865	873	831	853	853	865	853	807	871	880	853	382	880	864	874	851	858	881	853	884	881	866	856	884	835	875	835	835	866	865	807	807	836	852	836	812	834	879	880	862	807	865	835	807	874	834	836	808	852	867	808	836	835	881	883	835	880	857	857	836	880	881	861	853	866	853	865	865	835	835	854	835	856	807	838	836	884	882	854	883	840	864	834	846	880	836	886	866	835	859	862	862	864	831	335	853	853	882	883	835	809	808	808	834	853	803	859	831	832	835	855	853	864	867	870	835	834	858	862	829	835	874	853	853	858	842	853	876	869	834	884	835	883	861	881	835	864	874	834	882	862	880	853	851	853	864	880	865	883	861	881	834	862	864	837	884	25	867	866	837	836	807	857	841	882	880	864	835	808	869	835	807	835	881	835	875	808	853	835	808	28	836	835	865	880	835	856	882	808	835	856	865	882	876	836	876	864	868	874	884	835	835	837	865	872	882	858	835	851	835	873	865	848	882	830	836	854	851	808	809	875	844	858	871	835	883	839	839	883	834	853	835	865	809	808	809	858	880	808	809	809	852	861	870	853	862	859	864	835	834	857	834	857	808	835	874	862	855	835	858	859	880	880	874	881	884	830	852	23	832	861	877	853	834	883	834	853	853	835	866	884	884	858	855	808	871	835	866	808	862	882	875	875	38	876	884	855	854	834	835	855	884	881	880	878	855	836	836	865	874	852	829	879	870	881	842	884	835	835	881	806	833	835	881	875	881	832	884	883	885	874	31	880	868	836	835	880	856	836	46	835	882	837	835	874	876	835	869	868	874	842	834	848	882	832	864	865	835	835	859	864	836	828	869	834	856	866	865	834	834	852	835	834	878	874	870	865	865	835	878	881	834	834	864	858	853	884	880	883	881	835	869	878	862	855	831	835	883	865	806	880	866	868	856	879	851	876	834	877	880	863	33	880	886	853	870	861	884	859	33	835	882	884	877	880	841	865	876	853	837	883	882	866	884	808	875	26	865	880	834	853	883	865	882	878	835	807	865	835	884	836	835	865	884	866	835	883	868	836	860	853	882	836	9	882	868	869	852	872	808	882	835	852	855	834	835	843	852	843	865	836	835	877	807	879	835	862	861	793	835	831	865	865	859	834	863	854	865	882	837	885	885	877	853	882	868	831	830	834	837	868	835	864	835	882	864	867	807	835	866	857	835	865	835	833	876	838	835	832	834	858	835	835	853	835	882	831	880	835	865	835	807	836	875	834	850	831	853	853	884	842	884	830	861	808	836	835	871	882	836	880	835	878	842	870	861	864	876	835	858	835	834	865	879	883	865	835	835	857	865	874	877	835	884	835	835	854	880	806	835	862	857	879	835	835	835	835	850	835	883	835	842	880	877	836	853	835	878	835	857	865	882	834	834	866	836	7	836	875	834	876	807	881	880	854	866	832	875	836	835	868	836	835	864	883	834	835	885	857	870	835	881	871	883	864	880	881	869	865	883	835	837	854	833	881	853	835	865	869	854	835	42	863	867	835	835	807	807	809	836	883	778	880	831	835	835	834	834	835	835	835	866	872	853	868	867	835	833	884	836	858	807	832	864	880	834	836	869	865	831	881	860	835	883	875	881	874	835	830	869	862	865	869	836	861	865	880	836	880	864	882	875	834	835	870	855	869	832	832	831	853	862	835	834	863	807	23	856	880	832	862	887	834	876	833	881	865	860	880	881	836	842	835	103	869	869	834	837	835	882	881	882	789	837	834	884	836	835	880	883	857	863	858	871	880	873	836	835	807	875	836	867	882	883	884	834	884	862	835	880	859	836	835	882	835	875	881	864	834	862	853	877	854	835	869	835	859	835	837	837	836	870	830	865	859	853	807	834	855	874	854	856	882	835	854	865	836	869	868	862	807	835	859	846	877	882	831	866	830	864	882	853	835	835	835	882	864	877	852	865	882	884	853	866	842	884	884	884	883	834	835	882	835	872	867	876	880	880	865	883	856	835	807	835	856	866	883	882	854	831	884	873	869	866	830	865	867	831	835	882	853	884	882	854	882	833	835	835	821	867	808	835	835	835	883	834	866	835	836	834	875	880	864	834	882	868	854	876	832	853	859	871	865	882	884	853	884	777	880	866	854	882	866	880	846	846	868	866	835	808	883	854	865	836	835	884	880	875	834	808	853	882	877	882	835	834	881	881	830	883	864	874	866	835	877	836	859	884	880	883	835	834	884	884	831	836	862	851	851	851	809	863	853	808	868	830	841	878	876	858	882	853	857	843	881	836	864	835	835	831	883	853	861	882	876	857	866	830	848	861	831	852	834	880	831	879	834	882	884	868	836	884	835	835	835	834	853	834	865	885	835	880	871	832	881	884	874	853	806	835	834	877	834	835	836	883	835	882	836	869	806	883	835	865	855	882	836	853	877	32	887	834	835	835	864	834	835	866	846	846	874	807	808	858	835	882	880	882	835	836	835	835	582	842	807	835	865	879	881	866	835	875	835	883	36	853	866	857	866	877	866	881	861	874	881	865	880	835	835	864	862	858	882	842	834	835	859	834	877	833	877	871	866	865	882	808	848	866	875	834	871	788	35	852	808	843	857	835	813	857	872	869	882	853	835	877	877	853	853	880	4	857	842	835	833	835	883	864	22	880	874	835	853	880	866	866	881	855	882	868	836	855	880	832	861	831	384	796	869	855	853	882	853	853	835	32	855	877	877	884	834	835	881	880	866	857	882	835	862	877	835	883	808	865	835	873	874	865	807	866	858	835	874	820	809	862	835	860	859	836	835	857	872	853	834	862	862	808	877	876	807	883	868	835	836	880	836	861	853	877	853	864	835	879	831	827	864	835	883	834	877	882	835	858	880	860	833	838	881	834	836	878	882	857	831	864	852	855	864	880	865	883	866	875	835	877	868	868	868	882	836	835	835	835	860	838	569	858	808	881	884	884	884	884	835	877	834	835	863	808	875	836	865	834	882	808	807	852	835	864	834	853	856	874	831	835	835	868	884	830	806	835	833	834	843	864	808	835	835	835	878	835	854	807	884	865	885	842	831	874	884	884	835	866	887	873	836	842	857	877	834	835	836	852	834	834	835	882	882	880	865	878	853	835	883	867	833	874	873	855	853	835	806	835	864	836	866	884	835	869	842	836	835	881	883	836	831	877	29	862	835	884	830	836	806	865	850	865	842	864	866	873	808	866	866	870	864	882	864	880	807	881	853	875	834	862	882	835	808	883	868	805	850	865	852	875	835	835	877	868	861	867	868	884	884	872	45	884	865	835	853	834	877	853	833	866	799	834	835	857	883	857	882	808	883	882	864	854	877	834	865	835	868	842	834	34	883	851	807	880	834	877	808	857	835	842	836	884	884	883	864	884	834	884	862	852	880	883	884	808	835	880	865	875	882	883	835	853	853	853	831	853	830	835	881	875	835	871	847	864	867	874	881	835	853	855	835	834	877	834	857	835	835	867	852	853	882	836	884	884	864	858	854	876	808	807	838	882	833	834	835	884	884	864	808	864	865	835	834	835	835	883	835	836	884	859	864	852	852	876	880	854	853	865	874	842	833	884	884	864	855	880	868	884	835	807	831	842	874	834	36	882	875	876	865	865	853	880	863	808	836	777	842	884	875	834	868	835	830	865	880	835	878	875	835	830	835	884	865	865	835	884	834	865	842	853	880	860	879	835	843	835	831	836	861	868	883	882	833	807	866	856	859	877	853	884	884	834	836	835	884	878	835	876	853	883	835	865	863	880	877	884	885	852	882	884	857	854	865	884	865	854	836	857	864	854	867	843	29	28	858	833	861	834	834	866	867	883	883	861	814	853	853	852	835	874	834	834	834	875	842	866	830	882	877	842	834	867	866	879	882	780	836	861	807	861	854	884	853	831	877	874	808	834	875	835	856	866	11	856	882	863	858	835	881	865	875	834	835	884	840	865	847	865	874	807	875	865	865	843	874	834	884	862	865	831	809	830	870	837	835	808	861	884	884	840	808	875	880	835	834	834	853	857	831	880	864	835	835	841	830	875	864	872	881	872	865	858	837	882	834	867	866	807	834	834	833	866	882	808	831	882	835	866	834	869	882	862	874	853	884	864	832	852	835	853	850	883	865	882	862	808	886	835	875	866	842	877	866	869	832	808	877	834	885	835	877	866	835	884	884	883	884	884	851	836	883	835	867	836	865	858	834	807	836	835	853	807	834	853	883	853	836	884	882	880	833	882	817	874	883	868	868	863	868	882	835	853	856	855	853	884	872	875	882	884	853	856	880	840	866	842	879	835	857	863	865	850	865	865	864	853	832	830	35	834	876	808	883	808	809	856	866	865	864	833	879	836	834	881	833	865	859	865	834	808	853	853	834	847	807	850	854	874	866	866	854	837	834	857	860	874	858	833	866	853	857	834	831	882	834	868	808	878	842	866	841	878	877	881	835	853	835	840	853	857	835	850	836	39	878	864	864	835	865	850	868	831	836	862	853	835	862	834	875	880	884	834	841	834	864	867	884	879	881	865	854	855	835	835	835	862	835	860	882	833	862	877	808	874	833	835	835	874	867	862	882	842	854	866	865	879	876	876	807	833	835	869	865	875	884	808	873	809	867	833	860	832	808	843	877	833	835	863	855	34	869	32	867	882	834	836	18	867	882	853	834	831	877	864	879	876	877	835	882	880	808	834	874	807	833	37	865	851	884	884	857	835	884	884	880	866	836	874	868	835	882	852	851	865	834	866	862	837	807	836	865	852	807	854	808	851	884	882	807	874	873	126	842	835	834	834	833	807	836	869	865	853	874	836	868	862	876	809	874	854	883	862	882	834	865	853	857	853	874	880	861	884	859	884	865	868	835	864	835	853	832	862	834	881	882	835	881	881	807	827	857	853	850	851	851	881	835	874	867	854	834	835	852	872	852	877	859	852	881	877	856	858	794	33	808	842	881	858	806	865	869	883	834	878	875	875	884	880	834	818	875	828	878	864	856	834	881	867	851	853	834	835	834	868	834	864	871	854	884	842	884	882	855	865	854	835	865	855	864	865	838	854	882	808	878	834	834	864	864	834	835	863	854	864	829	868	854	833	869	834	834	855	874	808	868	868	834	808	808	834	807	862	853	858	875	875	880	806	876	858	860	882	855	834	834	866	867	867	875	864	854	884	884	871	882	869	883	834	831	833	885	879	857	869	831	864	864	865	832	830	880	884	882	885	869	810	833	878	835	864	848	863	20	880	874	882	885	857	842	882	840	876	865	867	854	880	881	862	858	28	833	835	841	867	865	834	864	854	856	831	874	864	834	835	864	874	861	851	852	882	835	859	807	884	26	865	877	833	882	861	875	834	877	883	868	831	881	866	865	852	809	864	849	864	858	835	835	833	868	854	868	866	834	881	862	857	853	833	882	876	833	830	864	805	868	883	878	882	809	871	860	874	807	881	877	862	842	853	853	868	853	830	871	864	835	836	835	834	834	835	835	880	884	835	880	856	875	853	872	808	884	869	808	868	835	869	862	878	869	867	865	853	854	882	864	808	882	842	842	842	834	880	882	807	853	884	874	834	836	842	842	852	808	808	862	842	841	834	873	834	863	852	842	842	858	866	879	868	834	877	831	835	854	853	868	834	835	831	873	865	875	883	865	882	878	869	866	875	864	851	869	866	865	834	886	877	858	807	868	882	26	842	834	834	866	868	867	834	866	28	834	877	880	880	883	853	874	865	868	869	862	869	834	808	835	865	865	878	834	864	875	834	834	834	835	846	866	869	853	864	862	862	842	863	882	830	830	836	834	812	835	871	836	866	864	809	834	854	884	859	884	883	868	850	835	854	866	882	865	865	862	835	876	835	842	835	806	834	871	881	845	877	847	855	880	808	866	862	870	857	835	865	875	833	876	857	881	854	865	834	884	874	809	854	868	877	867	882	867	882	835	808	858	865	875	868	868	864	856	864	834	881	831	807	880	868	809	809	808	857	808	881	842	842	882	877	869	869	880	882	882	882	808	864	869	852	864	808	856	863	853	882	853	876	833	865	868	864	842	875	854	854	852	868	808	855	866	872	865	857	877	860	853	854	25	866	874	854	808	868	807	881	834	28	834	842	831	864	875	869	878	831	865	855	875	835	866	831	877	869	865	831	869	869	833	842	842	852	854	882	852	874	833	863	874	853	862	884	880	853	854	809	865	837	865	873	867	865	865	811	881	858	831	841	865	852	865	853	855	857	866	834	877	869	884	835	834	865	857	865	852	834	860	863	868	868	869	862	854	864	882	875	866	882	853	875	834	865	28	865	809	865	831	834	883	835	854	834	860	870	865	834	834	834	845	866	865	854	883	857	877	807	885	853	807	864	834	29	834	833	854	832	830	877	842	807	856	871	868	808	831	809	833	858	831	831	881	808	835	836	853	833	33	862	884	869	25	865	831	884	885	884	834	868	831	830	875	868	868	868	808	884	883	884	884	868	874	808	834	882	834	834	38	831	864	834	842	867	857	854	871	834	854	808	857	871	848	835	878	830	807	862	869	856	875	865	864	863	852	883	884	884	865	882	876	884	854	879	834	834	858	841	806	884	868	868	866	866	862	868	831	874	883	834	865	851	868	835	842	858	856	866	842	885	829	874	393	873	808	884	861	806	807	34	868	858	812	838	854	853	853	864	864	869	858	864	807	835	834	808	808	823	864	807	837	868	808	868	856	882	864	834	834	7	835	885	877	874	808	853	872	862	878	858	835	874	835	866	835	854	847	867	853	807	884	834	859	866	860	858	834	865	856	876	855	842	842	868	868	855	878	865	846	868	880	862	830	863	806	880	834	870	833	834	834	855	874	860	865	835	873	862	807	831	866	868	869	864	877	865	823	831	875	877	865	864	0	834	852	842	862	835	833	869	865	876	854	864	842	0	853	874	807	834	834	834	863	850	863	863	869	834	834	831	874	866	808	882	885	808	862	834	880	835	882	834	869	853	807	855	847	875	869	853	865	835	873	834	834	842	869	866	880	882	33	834	10	866	879	854	842	852	882	862	811	883	842	852	808	855	863	865	844	865	884	883	808	877	833	884	843	832	866	858	864	867	834	834	832	855	834	834	882	834	808	856	882	853	858	812	834	869	858	843	854	864	882	869	875	835	868	808	847	808	734	808	808	876	830	842	835	809	25	25	865	834	884	876	808	865	885	875	833	874	831	863	854	835	36	842	808	842	865	855	862	808	865	832	864	882	806	880	882	873	866	866	856	866	880	831	832	883	835	868	808	834	871	834	874	884	881	883	875	866	869	835	884	874	843	834	882	857	884	833	834	834	880	882	866	864	886	833	884	880	872	809	835	831	881	881	831	843	870	834	885	874	835	868	882	872	854	884	872	834	862	842	805	866	887	858	882	830	834	865	869	834	809	831	862	854	884	877	874	834	849	862	874	835	834	831	865	834	839	854	830	881	852	834	865	863	853	882	877	830	834	864	833	864	884	734	867	853	834	865	830	870	869	867	883	883	866	868	864	867	883	883	880	868	862	847	23	807	852	869	857	833	861	854	843	865	841	876	834	857	865	868	807	875	881	834	833	874	882	863	857	831	833	831	866	862	873	836	869	882	835	865	884	833	843	876	869	867	861	876	866	877	858	831	868	882	866	842	855	835	874	878	853	866	809	854	806	829	868	865	865	834	864	833	865	834	865	856	857	875	872	880	871	868	834	862	854	869	876	807	22	869	882	877	833	807	883	876	870	870	807	854	865	868	807	874	865	858	854	858	833	830	865	870	881	864	877	857	808	874	838	859	865	866	866	806	865	877	880	830	869	865	865	834	808	834	834	854	865	869	861	853	875	864	868	874	864	834	843	812	877	869	868	865	868	864	834	854	853	868	834	33	866	834	853	842	875	877	866	862	854	869	853	874	874	21	835	854	856	834	33	865	831	808	834	833	807	834	834	806	882	877	865	873	880	19	883	877	842	856	835	860	865	834	869	842	842	876	869	859	866	869	874	855	885	842	834	862	833	865	883	868	808	842	834	868	857	858	28	834	864	840	865	864	864	853	830	859	853	834	869	826	879	868	821	843	865	853	807	858	869	39	864	880	880	836	807	853	834	857	856	833	862	865	875	878	883	807	874	858	857	862	874	865	866	853	870	870	842	854	863	866	883	866	877	834	839	834	862	857	841	877	854	866	867	868	835	875	853	855	865	853	836	868	834	854	869	853	839	853	807	868	869	878	872	853	855	834	833	867	865	834	831	864	868	853	868	853	871	854	869	862	834	38	857	834	871	853	863	883	879	870	880	834	867	831	836	884	834	834	854	835	865	834	856	833	881	884	814	880	834	865	867	834	834	865	868	869	875	860	854	875	883	834	834	833	834	834	834	882	834	865	883	854	857	829	874	866	879	834	833	877	872	873	853	855	834	833	865	835	807	832	865	859	868	856	866	834	884	834	854	865	835	866	862	865	876	836	883	806	806	852	854	882	881	880	881	833	39	834	875	883	881	833	835	834	854	878	857	836	855	884	874	877	867	806	876	884	884	883	879	883	883	883	884	883	869	833	879	883	881	846	883	865	849	865	864	862	862	885	865	858	834	884	872	884	866	853	848	862	857	857	680	835	834	883	806	834	833	842	867	835	862	857	854	872	834	842	842	833	864	880	841	875	883	884	883	879	883	883	883	883	883	869	833	879	884	881	846	864	865	883	883	808	874	875	865	855	856	28	881	842	842	807	28	807	877	881	874	844	869	860	836	881	855	867	865	854	809	864	834	833	873	834	808	865	841	860	860	882	865	867	866	884	884	884	884	869	857	805	834	884	882	868	880	853	864	842	881	882	882	834	834	808	853	834	856	868	865	807	807	807	807	842	817	882	835	831	833	854	864	880	853	883	875	863	883	884	833	882	878	835	869	867	878	868	858	34	862	834	867	884	874	808	835	4	860	877	834	834	832	834	875	807	852	882	862	871	855	865	869	865	834	867	833	882	883	841	876	875	874	865	880	864	865	882	852	842	834	864	840	854	880	866	866	869	687	34	865	834	866	863	857	859	876	875	835	865	880	882	809	874	876	856	865	884	833	877	868	866	874	885	808	834	834	869	875	857	834	834	835	835	884	806	833	867	833	884	842	858	853	834	862	875	12	834	875	882	861	834	859	882	808	853	882	834	882	865	843	864	807	791	875	884	864	865	833	864	862	862	873	866	834	832	882	834	806	853	849	853	856	834	835	881	869	869	834	834	38	865	807	875	867	854	834	873	854	854	869	851	866	882	858	862	865	808	873	882	859	835	834	853	865	834	866	808	843	838	862	854	849	858	858	832	854	808	868	858	882	834	834	866	857	857	882	871	856	862	865	868	833	857
1630990	866	862	862	870	863	826	860	865	820	856	854	852	837	853	861	856	826	861	818	845	842	862	854	853	872	872	827	876	827	826	856	876	854	828	864	839	805	860	860	861	846	801	828	858	825	824	838	861	805	838	860	848	804	859	854	852	830	866	858	824	862	822	822	829	862	853	804	830	806	830	855	805	842	862	861	855	863	860	860	860	860	856	856	856	856	839	827	854	822	830	862	862	827	875	858	863	38	830	827	827	854	847	862	876	801	862	852	825	828	862	860	861	801	862	829	828	863	851	862	861	861	853	855	861	801	876	856	859	860	825	861	852	827	830	839	488	831	807	862	40	825	860	827	871	827	873	851	855	862	847	863	861	824	856	862	870	852	864	854	826	854	854	835	827	830	828	863	830	863	839	867	861	830	37	35	864	866	40	823	863	830	804	876	876	19	862	864	830	877	830	853	839	876	863	856	862	830	826	852	855	859	866	830	854	862	851	827	864	879	851	825	877	830	864	828	861	829	838	864	827	21	862	862	861	831	828	853	830	829	879	831	152	861	829	829	829	861	864	861	853	858	829	850	830	861	862	864	828	830	861	861	830	862	860	830	830	838	860	828	862	829	830	727	853	861	853	862	872	836	806	863	829	838	843	825	860	862	859	822	859	866	872	865	830	861	855	864	860	862	830	852	829	854	862	830	824	830	861	863	830	830	861	847	861	826	873	855	861	830	830	862	861	864	863	853	830	829	855	863	830	876	825	862	865	830	864	862	827	862	862	853	872	825	829	830	863	853	822	863	827	827	830	830	864	862	827	825	863	830	850	829	853	871	828	855	825	864	864	830	836	37	856	838	830	838	863	862	864	830	810	847	829	861	859	825	838	856	854	828	861	830	858	839	828	876	860	852	872	856	861	860	829	829	830	830	863	852	861	876	830	872	876	862	862	85	830	862	860	829	830	828	830	830	861	862	862	831	831	853	874	826	863	861	863	863	829	829	838	828	830	847	829	830	863	862	861	830	825	862	825	846	856	828	872	853	830	862	876	801	829	861	828	862	657	829	865	861	825	860	823	840	860	830	829	863	803	862	872	863	853	829	863	853	829	867	825	860	828	830	825	859	862	864	859	858	830	862	864	864	829	830	829	825	862	860	827	862	861	829	805	831	831	830	828	862	828	860	879	864	860	861	825	854	856	874	826	853	861	828	842	873	872	839	851	863	858	863	856	861	859	860	878	862	828	862	826	852	828	861	832	830	862	828	861	838	828	864	866	863	827	859	825	827	854	862	828	828	830	862	831	862	864	861	864	830	856	861	862	830	829	826	863	827	826	830	842	826	826	862	831	830	827	864	846	827	858	825	863	863	824	830	830	830	830	863	830	864	830	800	861	861	846	867	860	862	864	828	822	800	863	862	857	852	879	828	856	861	858	830	860	852	830	838	861	864	865	864	871	873	853	863	827	830	830	830	831	861	830	825	827	828	865	830	867	830	830	825	872	872	831	864	826	827	827	827	872	830	825	845	828	861	826	874	838	864	864	825	829	858	860	863	863	852	830	824	863	831	861	831	862	876	853	830	827	839	871	860	828	855	872	863	831	860	857	829	855	768	828	863	839	861	831	859	862	826	828	876	830	862	854	853	861	828	826	830	864	860	864	861	874	827	860	831	830	872	872	831	830	861	828	43	830	825	863	861	872	826	875	830	861	857	862	831	859	828	830	862	830	829	867	830	838	853	853	861	830	864	43	865	859	867	861	830	862	860	829	829	846	830	853	862	862	847	826	825	862	862	867	861	830	857	831	861	829	876	827	827	827	830	876	871	823	862	847	871	860	864	861	863	860	824	35	35	864	853	827	870	861	855	387	862	860	871	36	806	862	853	872	862	862	854	872	830	876	864	830	864	847	827	827	831	852	830	868	829	860	861	856	827	862	830	827	872	829	828	827	18	862	826	831	830	862	830	830	862	855	804	830	861	828	854	853	864	38	863	862	830	830	38	828	855	826	840	830	872	830	854	829	826	863	825	842	861	830	873	863	830	802	856	856	839	825	334	853	853	829	829	830	827	826	827	829	853	822	799	824	825	830	855	853	861	864	855	830	829	857	856	822	830	871	853	853	802	828	853	845	863	864	873	830	829	803	861	830	846	875	864	829	862	873	853	39	853	846	861	847	871	807	862	864	862	862	831	872	854	864	864	830	830	826	860	828	830	862	861	830	827	862	830	826	829	827	830	876	827	853	830	827	854	830	831	863	861	830	853	830	827	830	855	862	829	837	828	877	846	862	875	830	830	830	831	863	868	829	802	831	36	830	860	862	859	829	821	829	855	39	827	828	861	850	857	870	830	830	851	851	870	864	854	830	863	827	826	827	806	861	827	827	827	853	843	864	853	856	801	816	830	864	804	864	860	828	829	871	856	854	830	861	799	862	861	875	862	872	823	43	854	825	855	838	853	864	831	864	853	853	830	863	879	879	802	42	827	867	830	862	826	856	829	876	876	856	837	872	43	855	864	830	854	830	862	873	857	860	830	831	864	872	853	822	840	867	863	828	872	830	830	861	825	825	830	861	876	862	825	872	871	873	875	854	862	862	830	830	861	855	830	853	829	830	831	830	875	876	830	863	862	871	828	864	852	829	826	862	862	830	830	803	859	830	825	862	864	855	863	862	829	825	853	831	864	858	872	867	861	861	829	859	862	864	864	846	860	853	872	861	829	862	830	862	841	841	855	824	830	829	861	825	861	863	862	804	860	39	848	829	838	861	839	855	861	872	854	867	854	872	855	855	830	829	879	838	861	827	861	876	853	831	830	829	873	872	827	863	855	862	861	864	855	871	862	829	824	831	826	862	864	830	830	830	847	879	862	830	830	862	830	803	852	829	830	853	829	862	862	853	869	828	830	830	851	855	864	829	830	23	829	861	831	830	838	827	860	830	856	855	742	830	824	847	862	802	864	861	854	863	829	831	873	872	838	853	829	863	824	825	864	831	867	830	862	830	828	861	863	826	831	861	796	829	863	830	825	877	840	830	825	864	860	830	830	854	828	829	824	861	830	862	830	827	830	876	864	845	823	44	853	873	828	872	827	853	827	830	830	868	829	830	861	830	840	829	855	854	861	875	830	857	830	864	860	872	829	862	830	830	804	847	872	838	830	872	830	830	855	862	825	830	856	805	860	830	830	830	830	844	830	829	830	828	861	838	830	43	830	838	830	860	862	829	864	864	862	830	853	830	876	864	876	825	861	862	856	862	825	876	830	830	862	830	830	861	831	864	830	872	804	869	830	861	868	829	862	862	863	862	864	861	830	831	854	825	862	853	830	863	863	854	829	857	859	865	830	826	825	826	827	829	829	773	861	824	830	830	864	864	830	830	830	863	854	853	862	863	830	825	871	830	807	825	825	861	870	828	831	862	847	824	828	802	830	829	876	828	872	830	821	863	864	864	866	831	839	862	861	830	861	846	862	836	864	829	867	846	862	825	825	824	853	856	830	864	860	827	854	855	861	825	856	873	864	857	863	863	862	860	862	862	830	828	830	105	863	863	864	831	830	829	828	829	785	831	830	830	827	830	862	829	860	861	801	860	861	874	830	831	827	876	830	865	828	871	879	864	872	856	830	861	801	830	830	829	830	876	862	846	864	856	36	858	853	830	863	830	862	830	831	831	828	867	823	861	864	853	827	864	852	872	854	855	830	830	853	861	830	863	862	856	825	830	807	851	839	829	824	864	824	863	829	853	830	830	829	829	846	857	852	864	830	830	853	862	828	872	872	873	872	864	830	829	829	871	868	877	862	861	862	830	804	830	826	829	855	862	830	828	44	824	830	860	863	862	822	863	863	824	830	829	842	830	829	855	829	825	830	830	851	863	827	829	830	830	830	864	861	830	830	864	876	870	846	828	829	862	39	876	829	857	807	867	864	829	879	853	879	779	861	863	852	829	863	870	851	851	862	863	830	827	829	854	861	830	830	872	861	863	864	827	853	829	838	829	830	829	862	862	823	829	846	871	863	830	826	828	805	872	861	871	830	829	872	872	824	829	856	39	39	39	827	838	854	827	860	823	828	859	837	801	828	854	853	828	863	830	860	830	830	824	831	854	863	829	876	860	863	821	845	804	825	853	864	861	824	860	864	828	872	863	830	879	830	830	830	828	852	864	862	872	830	861	868	827	863	830	871	853	825	830	864	838	829	827	830	829	830	863	830	862	825	829	830	861	853	830	831	46	858	854	873	829	830	830	846	829	830	863	842	842	875	826	827	800	830	829	861	828	830	831	830	830	596	828	828	831	847	861	862	865	830	876	830	871	856	853	862	860	851	866	847	861	834	875	830	863	861	830	830	846	856	800	830	828	864	829	803	828	873	863	838	854	864	862	829	826	854	863	876	864	867	758	854	42	825	828	860	830	820	860	861	862	828	855	830	857	857	873	873	861	853	805	828	830	863	830	829	846	853	861	872	830	853	861	864	863	828	854	829	862	830	92	861	828	853	824	391	783	863	82	854	828	854	853	830	855	855	838	838	872	827	830	828	861	863	859	829	830	856	838	830	829	827	863	830	872	871	862	826	862	857	830	871	837	828	856	830	807	801	831	830	860	871	853	864	856	856	827	840	837	826	829	862	830	829	870	831	853	29	878	853	846	865	860	825	824	846	864	829	830	838	829	830	801	861	799	827	833	862	864	830	860	829	860	824	846	853	855	846	862	862	829	862	876	830	838	862	862	862	829	829	830	830	830	798	831	572	69	825	862	872	872	872	872	830	838	864	830	846	827	863	830	862	864	829	827	826	853	830	846	864	855	854	872	824	830	830	862	872	823	825	825	829	864	829	846	827	830	830	830	874	830	854	827	830	847	872	828	824	871	872	872	830	863	873	860	831	848	804	838	825	825	829	872	829	829	829	829	829	861	862	873	853	829	829	863	825	867	865	858	853	830	825	830	862	828	863	872	829	862	828	829	830	861	829	828	824	838	854	839	830	872	821	830	825	862	849	862	829	861	862	857	827	863	863	864	862	830	846	861	825	829	853	876	864	856	830	831	825	871	862	824	845	864	852	876	830	830	861	862	840	863	862	872	872	868	848	872	864	830	855	864	838	21	826	863	799	864	831	860	829	860	829	827	829	829	846	874	838	825	862	830	862	828	864	855	829	37	826	861	864	838	827	855	830	828	829	872	873	871	861	872	829	872	856	853	859	829	872	827	831	860	863	876	829	830	830	855	853	852	824	853	821	830	862	876	830	853	852	862	863	861	828	830	853	37	830	864	857	864	860	830	830	863	43	853	829	829	872	872	839	857	854	877	827	825	835	829	829	828	830	872	872	862	826	861	864	829	864	864	830	830	830	832	872	855	839	852	852	876	861	854	853	847	871	828	863	871	872	839	853	861	862	872	831	826	824	828	875	864	856	829	863	837	862	847	853	861	861	827	831	729	828	830	875	829	865	830	823	862	826	830	839	876	830	823	829	830	863	862	830	830	864	847	828	853	861	798	860	830	829	831	824	831	807	863	829	829	825	826	862	859	800	858	853	872	872	864	829	830	879	838	830	876	853	830	831	862	839	861	838	872	874	872	829	831	804	854	863	872	862	855	830	804	846	40	862	828	853	854	857	863	854	828	864	864	864	829	830	807	824	854	853	852	830	871	864	864	864	876	828	863	823	828	838	830	828	864	863	861	829	785	831	843	827	854	853	872	853	825	838	862	827	827	876	831	863	862	854	859	829	838	802	830	827	863	876	864	830	872	827	863	853	862	861	827	876	862	862	828	871	864	872	856	862	824	828	823	867	831	830	827	861	872	872	827	827	862	861	830	864	864	853	860	824	861	861	864	864	828	821	876	862	868	828	869	861	807	829	830	864	863	862	826	864	864	825	863	828	827	824	829	830	864	864	862	829	856	862	853	872	839	828	852	830	39	845	829	863	829	856	827	872	830	876	864	828	857	862	863	825	827	857	864	871	830	839	863	830	872	872	871	872	872	851	829	830	830	863	831	860	801	829	826	829	830	853	827	864	853	829	853	830	872	829	861	868	830	774	874	871	862	866	838	862	829	830	853	859	855	41	872	868	876	829	872	854	859	861	827	864	828	825	830	804	846	862	850	862	847	845	853	824	821	855	864	865	827	871	828	828	863	864	861	846	825	862	830	825	828	829	861	851	862	864	828	41	853	864	844	826	850	853	871	864	859	853	830	864	860	839	866	804	825	861	853	807	829	824	829	864	862	827	839	828	863	828	839	872	827	864	853	830	827	857	870	830	845	830	856	866	862	846	830	862	845	862	824	829	856	853	830	862	864	867	861	872	864	829	864	846	863	873	860	827	863	853	852	830	831	830	857	830	860	828	863	856	857	827	861	863	830	830	871	859	856	829	829	855	863	848	860	876	876	826	825	830	863	862	876	830	827	874	827	864	863	860	825	827	828	839	825	830	859	856	853	869	854	864	828	829	830	854	861	828	853	864	824	838	862	826	867	867	830	830	861	827	864	872	826	825	855	861	851	872	872	870	831	872	872	861	863	830	875	862	830	829	853	851	861	864	863	856	830	826	829	862	852	827	858	826	851	872	828	827	876	875	857	829	830	864	864	825	826	832	862	861	853	872	830	862	856	876	828	872	858	873	862	829	864	864	853	855	852	872	861	854	872	801	872	862	862	830	846	831	853	824	862	864	830	829	864	862	874	825	821	859	855	850	851	851	827	830	871	863	853	864	829	43	863	852	838	801	853	828	866	799	861	814	855	827	828	862	863	825	862	862	829	864	857	876	876	872	861	864	823	876	834	826	861	858	864	862	866	851	853	864	864	864	863	864	863	863	858	872	828	830	829	856	860	854	830	862	855	862	862	840	858	828	828	838	864	864	861	846	864	831	838	854	846	822	862	853	825	862	825	864	860	875	827	862	862	864	827	826	828	826	856	853	859	876	876	861	825	857	860	837	829	855	864	864	863	864	865	846	847	853	872	872	870	830	862	829	864	824	863	872	826	806	862	824	846	846	862	824	823	861	830	829	873	863	824	825	838	830	846	851	858	854	873	875	828	873	870	828	829	826	873	863	863	802	861	873	856	805	855	825	829	828	861	862	864	861	854	804	824	876	846	864	864	846	871	859	851	853	829	830	799	826	830	855	862	838	825	829	861	876	864	857	829	862	824	862	862	862	853	827	862	805	846	860	830	830	825	862	853	862	863	825	828	856	870	851	828	829	876	863	821	846	824	862	829	838	828	828	859	860	872	826	828	839	824	828	855	873	861	873	823	859	848	830	830	830	864	864	830	830	873	872	830	861	860	876	853	868	827	872	863	828	862	830	863	856	859	862	863	863	853	852	828	861	827	829	829	829	829	864	862	828	827	31	872	875	864	828	829	829	859	825	827	856	829	829	864	834	864	846	852	829	829	857	863	860	841	864	838	824	830	854	873	862	864	830	825	834	866	862	829	862	828	838	852	862	864	846	851	863	863	862	864	873	838	861	827	864	830	854	828	864	864	863	862	863	864	865	855	864	838	861	861	830	853	861	862	862	863	856	862	864	827	864	862	862	839	864	846	843	864	864	864	830	850	863	863	854	846	856	856	828	860	829	821	823	869	828	865	829	857	831	863	846	828	864	50	872	861	872	871	862	858	864	854	863	829	862	862	856	830	876	830	828	864	825	826	864	861	829	838	852	41	861	826	850	856	867	860	864	864	858	825	876	870	827	37	864	864	872	875	828	37	862	838	864	829	861	829	830	827	859	863	876	862	862	846	860	839	864	862	824	825	874	862	828	828	827	860	825	862	828	828	829	838	862	862	861	829	829	828	827	861	863	852	846	828	858	857	853	828	853	876	863	861	862	846	828	876	874	853	852	862	827	69	865	865	861	855	877	809	43	854	855	842	860	854	827	862	827	861	864	855	864	828	826	856	876	862	838	825	861	67	876	864	865	824	839	862	862	824	863	863	825	828	828	852	853	829	852	875	825	863	870	853	856	879	861	854	855	827	862	831	862	874	863	861	861	803	873	805	824	828	861	852	861	853	36	859	863	864	867	863	830	830	864	861	860	862	852	864	806	857	867	867	862	856	854	838	830	876	860	829	853	876	864	875	855	862	827	861	824	864	871	830	853	863	808	867	862	864	864	864	842	863	861	854	829	861	838	825	873	853	826	847	864	854	864	825	41	824	822	838	828	825	854	869	862	827	824	828	825	808	825	825	871	827	830	829	40	825	855	856	872	862	855	862	824	872	872	830	864	862	824	859	876	867	864	867	828	872	871	872	872	862	875	827	864	863	864	864	857	824	846	864	828	861	860	855	859	864	853	828	800	859	859	830	864	825	826	873	862	860	876	862	847	838	21	871	873	872	861	829	876	872	854	872	864	864	806	828	825	879	867	862	863	863	844	877	824	861	830	864	865	850	867	830	828	855	855	863	828	872	859	871	405	870	827	879	855	825	827	855	862	861	828	844	858	853	853	846	846	863	861	846	826	864	864	827	827	817	846	827	830	862	827	862	858	829	846	864	864	853	830	872	838	871	828	853	865	856	840	861	864	861	830	863	830	853	844	863	853	826	871	864	851	863	853	860	864	862	855	876	47	829	828	862	862	854	840	862	851	867	873	856	823	861	825	859	864	859	863	864	864	856	864	853	862	830	874	856	825	824	863	862	863	846	871	862	871	824	876	838	862	846	853	864	854	828	860	830	825	863	862	862	853	846	829	853	0	861	826	864	864	864	865	855	860	860	861	864	864	822	871	863	827	829	872	826	856	864	861	864	829	864	862	853	827	855	844	876	862	853	863	826	865	864	864	828	863	863	861	828	855	864	853	863	825	858	829	852	829	859	866	829	828	854	827	854	839	839	830	862	872	830	828	838	825	872	829	825	862	860	846	864	864	864	826	855	864	864	829	864	827	860	830	853	801	865	864	866	798	829	858	846	828	862	876	864	867	827	853	827	758	827	827	876	823	828	864	827	855	855	861	864	830	876	827	862	872	876	825	855	824	860	853	830	855	828	828	828	862	854	856	827	863	825	861	828	826	861	830	872	862	862	859	863	827	824	824	829	829	866	827	864	867	864	855	872	873	829	876	862	863	830	872	867	828	864	829	860	872	863	864	864	861	828	862	861	873	863	830	862	869	827	830	824	828	828	825	829	867	864	872	872	830	862	830	871	858	872	868	864	857	828	825	863	873	860	828	823	864	861	863	864	827	824	856	853	872	858	871	864	853	856	871	864	864	824	863	864	840	854	823	863	852	864	861	859	35	828	840	824	864	846	863	846	872	758	864	853	864	862	823	862	862	865	873	873	863	862	846	865	829	869	861	862	856	844	854	826	858	863	804	825	839	854	829	861	827	870	864	803	861	862	826	876	862	864	863	861	829	860	860	823	863	824	865	856	860	831	862	873	830	861	872	825	829	876	862	854	834	876	863	838	857	824	860	828	863	828	859	830	861	839	854	864	827	854	825	823	862	847	859	864	861	863	862	864	847	859	865	876	868	862	867	862	864	856	38	862	856	826	856	856	829	877	825	826	829	856	862	867	826	854	847	862	827	872	862	861	853	861	825	824	862	867	828	846	839	856	826	875	840	809	862	863	863	825	870	838	861	821	862	862	861	864	827	864	864	854	863	863	856	853	876	846	862	872	861	864	828	865	838	864	862	862	862	857	864	41	45	862	864	855	864	864	42	828	876	838	862	859	855	868	853	875	875	854	864	857	67	864	856	862	824	827	864	863	826	864	864	825	829	838	862	874	875	854	829	857	828	855	830	805	863	864	862	828	828	876	862	805	863	863	875	857	872	828	864	856	863	862	830	862	827	829	864	862	851	801	854	864	846	844	862	846	846	854	825	801	852	864	863	833	877	861	823	829	862	853	827	798	863	856	839	874	874	830	827	853	864	856	859	825	856	860	876	839	830	826	875	78	860	856	875	839	863	853	832	832	828	854	861	863	830	863	857	864	840	864	856	855	828	838	853	865	863	862	864	876	853	854	863	853	831	862	864	852	862	16	840	853	827	862	863	838	870	854	856	828	825	863	863	864	859	861	862	854	862	854	859	853	862	856	864	856	859	864	864	854	865	829	860	859	870	864	863	824	829	830	864	864	41	837	862	864	855	825	861	872	866	861	864	861	864	864	864	861	862	862	876	803	853	876	829	864	864	825	864	864	864	829	864	862	829	855	856	822	871	864	860	864	825	878	854	871	853	874	864	864	864	831	826	824	860	803	848	859	863	864	872	864	854	862	864	863	856	862	837	837	828	827	824	851	854	861	828	861	829	825	857	864	876	829	829	864	830	864	853	862	860	832	854	830	875	878	863	825	877	830	830	829	825	829	829	829	830	829	863	825	825	829	829	851	829	863	859	860	846	856	856	872	862	860	864	881	868	872	863	853	861	856	861	861	708	837	864	829	825	864	825	829	865	830	856	860	39	868	864	829	829	825	846	863	827	876	829	830	829	825	829	829	829	829	829	863	825	825	830	829	851	862	863	830	829	828	875	876	862	859	855	854	875	829	829	826	854	827	838	862	871	853	863	861	831	862	855	863	862	39	828	846	864	825	872	864	826	864	830	808	808	828	866	862	863	872	871	872	872	856	870	824	864	872	831	862	861	853	862	828	862	829	831	864	864	827	854	864	843	862	863	827	827	827	827	828	849	829	830	824	825	855	846	861	855	829	870	862	829	872	863	828	860	830	862	854	873	862	861	855	856	864	862	872	875	827	864	853	804	871	864	864	825	864	876	826	853	828	856	867	856	863	866	847	864	839	825	829	829	828	837	836	871	862	861	846	862	829	37	829	864	846	826	854	826	863	863	862	715	855	860	864	863	856	804	798	837	872	830	862	861	828	827	875	837	855	862	872	825	838	862	863	871	872	827	864	864	863	876	795	864	864	864	830	872	825	825	863	825	872	829	861	853	864	856	876	853	864	876	829	844	864	801	829	827	853	828	864	828	839	829	861	826	786	876	872	846	863	825	846	856	856	860	863	864	824	829	864	825	853	859	853	856	864	864	874	868	863	864	864	855	862	826	876	865	854	864	856	854	854	863	852	863	829	805	856	863	827	869	829	851	830	864	873	860	864	863	827	829	840	856	854	845	861	861	863	854	826	862	805	829	864	864	863	851	855	829	868	855	838	862	862	825	859
1630991	868	860	872	839	855	848	860	861	842	852	865	836	847	849	861	867	872	851	840	846	848	858	848	873	854	862	846	856	848	847	878	857	852	852	856	871	836	860	859	855	836	833	849	858	871	848	870	863	832	870	851	836	833	864	864	848	853	868	859	868	861	857	857	852	856	849	835	853	835	853	849	835	841	863	2	875	853	843	855	868	861	867	867	867	867	871	848	849	843	853	870	863	848	855	860	855	862	853	848	848	849	837	863	856	834	855	839	849	847	863	867	864	833	861	875	875	856	849	872	861	861	848	866	861	834	857	876	850	861	849	861	849	848	853	871	495	853	835	854	862	849	860	875	883	848	871	855	849	862	837	854	869	847	867	853	882	838	854	874	847	850	875	874	847	853	848	855	876	856	871	879	861	853	861	861	854	873	861	847	852	853	835	856	856	861	861	854	854	856	853	874	871	856	854	850	855	853	846	839	875	842	873	853	862	870	846	848	855	865	839	849	857	853	854	847	862	853	871	854	853	861	854	863	861	853	852	850	853	852	865	876	155	861	876	853	853	862	854	861	849	864	855	838	853	861	872	854	852	853	861	861	853	863	860	853	853	870	860	847	24	876	853	726	849	861	849	862	884	875	836	871	853	870	862	848	862	856	867	843	860	868	862	869	853	861	849	854	860	856	853	849	852	874	856	853	859	853	861	863	853	853	861	837	861	848	865	839	862	853	853	863	861	855	850	873	853	853	839	853	854	856	859	863	856	853	875	863	848	862	871	849	883	849	876	853	854	850	857	855	848	848	853	853	284	856	848	848	856	853	866	853	849	883	848	849	849	854	854	853	875	862	867	871	853	852	855	863	853	853	835	837	876	861	850	849	871	852	850	852	863	853	849	870	847	856	860	848	862	867	862	868	852	876	853	853	853	851	861	857	853	862	856	864	857	862	853	855	868	876	853	875	853	853	861	870	856	854	854	851	871	848	871	861	872	856	876	876	870	847	853	837	853	853	856	862	20	853	849	856	849	852	867	847	860	874	853	856	856	834	876	852	852	870	666	852	854	861	847	21	858	872	868	853	874	852	834	862	862	850	873	853	850	873	853	879	848	860	859	876	858	860	863	854	867	859	853	863	854	854	852	877	875	849	872	855	848	863	861	876	835	854	853	853	847	856	847	860	865	854	862	861	844	874	873	871	848	849	861	847	841	884	884	837	847	854	859	870	875	863	864	855	857	857	852	863	867	838	847	861	855	853	870	875	861	855	847	854	862	856	848	860	849	845	874	858	847	847	853	856	854	861	854	860	854	853	858	869	862	853	848	849	873	860	848	853	848	848	848	862	853	853	848	854	838	848	851	849	872	857	859	876	853	853	853	855	853	854	875	832	861	861	838	879	868	863	855	852	858	832	856	863	840	859	865	875	867	861	848	853	22	849	853	870	856	870	866	855	861	863	849	853	849	853	853	853	854	861	853	847	846	847	852	853	879	853	875	858	884	884	854	851	847	848	848	848	883	853	849	846	847	861	848	856	870	854	854	848	853	849	852	854	856	837	853	859	856	875	861	854	857	857	849	876	848	870	883	860	847	850	862	871	875	860	866	876	875	796	847	855	867	861	854	850	870	849	876	856	853	856	874	849	861	847	848	877	854	868	285	861	871	875	860	854	853	862	862	854	853	861	847	863	853	850	870	861	865	848	856	853	869	874	870	854	860	853	853	856	853	876	856	853	870	873	850	14	854	854	860	861	860	879	861	853	856	868	852	853	850	853	848	863	861	837	848	849	861	861	879	861	853	860	853	861	853	856	848	848	848	853	856	859	859	856	837	883	860	858	861	857	22	859	861	861	869	851	848	863	861	844	390	861	852	883	861	832	863	851	863	863	871	862	862	853	856	854	853	858	837	848	848	854	848	853	854	852	860	861	867	848	854	853	848	884	852	854	848	861	851	848	855	853	863	876	853	862	839	835	853	861	875	861	850	858	862	870	870	853	853	862	853	850	848	844	853	862	877	849	876	845	856	849	841	862	853	863	871	853	834	867	867	836	859	329	849	849	876	876	853	848	847	848	852	849	843	835	859	859	853	851	849	873	853	856	853	852	850	867	857	853	883	849	849	834	847	849	873	856	854	863	853	874	837	861	853	838	857	854	876	872	840	849	861	849	838	861	837	861	837	863	854	872	869	854	862	875	853	871	854	854	848	869	847	877	862	869	853	848	857	853	848	853	875	853	856	848	852	853	847	875	853	853	856	862	853	849	877	848	853	849	856	876	869	854	857	838	856	856	875	853	853	854	857	870	876	833	854	861	853	855	856	839	876	858	853	849	861	848	848	16	841	850	865	853	875	856	856	860	855	849	853	870	848	847	848	836	861	848	848	848	848	850	857	849	867	833	856	853	853	835	854	868	849	853	883	867	851	853	869	835	861	861	857	863	860	858	861	875	858	866	870	850	854	876	854	850	852	853	856	865	865	833	862	848	870	853	873	848	867	876	856	856	874	869	862	862	849	854	853	848	875	863	840	880	868	853	854	857	884	848	857	871	879	863	847	862	853	853	861	848	849	853	861	856	863	858	863	861	863	858	874	861	856	853	853	862	849	853	873	855	877	854	853	855	856	853	856	856	883	847	854	855	876	858	870	870	853	853	835	848	854	846	857	854	849	855	870	854	849	847	854	854	860	884	879	869	869	853	860	863	854	854	838	868	849	862	861	876	863	853	857	870	867	851	859	853	876	869	848	861	855	856	835	860	861	873	852	870	861	867	876	861	861	850	879	861	862	856	875	853	876	865	871	861	846	856	856	848	854	875	876	864	862	848	874	874	870	861	854	849	861	856	876	865	854	848	870	854	875	853	853	837	865	853	853	875	856	853	835	848	876	854	874	876	856	856	848	871	849	877	853	847	851	854	853	846	861	848	852	854	853	870	848	860	853	867	866	771	853	859	837	870	832	854	870	849	857	876	854	860	861	870	849	876	856	859	858	854	854	869	853	871	853	875	852	855	848	854	871	835	853	857	853	849	857	845	853	858	854	868	855	853	849	852	876	859	861	853	870	853	846	854	856	854	846	858	860	849	863	847	862	851	861	849	853	853	878	876	853	861	853	872	847	869	861	871	858	853	850	853	854	869	840	875	870	853	853	833	837	884	870	853	862	853	853	849	861	848	853	867	836	860	853	853	853	853	833	853	876	853	847	861	870	853	862	853	871	853	868	870	876	854	854	853	853	874	854	856	854	856	847	861	862	847	871	858	857	853	853	856	853	853	855	875	854	853	862	836	864	853	861	880	874	853	862	863	857	855	863	853	854	851	849	863	850	853	871	856	850	852	876	869	854	853	848	848	848	848	853	876	780	861	859	853	853	854	854	853	853	853	856	851	849	856	856	853	850	861	854	836	848	858	871	873	852	853	857	837	859	875	832	853	876	856	875	884	853	858	856	865	857	876	854	848	870	861	853	861	837	863	869	854	853	879	862	857	858	858	857	852	867	853	854	869	848	875	849	861	858	867	863	854	879	853	863	870	864	861	863	853	847	853	103	856	856	853	854	853	876	875	876	799	854	853	875	853	853	862	876	868	873	833	862	861	871	853	853	846	856	854	853	876	862	865	854	862	867	853	861	833	853	854	876	853	856	863	838	854	867	861	857	850	853	856	853	874	853	854	854	854	879	858	855	861	849	848	854	826	884	850	849	876	853	848	869	853	856	856	867	848	853	834	839	870	876	859	858	858	872	876	849	852	853	853	876	838	879	848	854	877	875	850	857	847	862	862	863	863	854	853	876	853	866	849	857	863	861	870	875	836	853	848	853	849	854	875	875	862	858	875	13	856	870	858	856	855	859	853	876	861	875	876	850	875	859	853	853	842	856	849	853	853	853	874	854	871	853	854	854	856	873	838	852	876	856	860	856	854	848	834	880	871	876	865	849	865	793	861	855	848	876	855	873	838	838	856	855	853	848	876	850	855	854	853	863	862	27	854	848	849	876	870	876	854	852	863	863	858	876	838	883	855	853	872	854	835	863	861	861	853	852	863	862	859	853	867	861	861	861	848	867	849	848	872	858	847	860	869	834	876	849	850	848	864	856	852	853	853	859	876	850	875	876	856	868	854	858	846	836	859	848	854	861	859	861	854	876	863	871	854	865	853	853	853	852	850	854	870	863	853	861	879	851	864	877	883	850	848	853	854	870	852	853	853	875	853	864	853	857	847	876	853	873	849	877	854	860	861	874	863	852	853	853	838	853	853	871	841	841	857	848	848	830	853	876	862	876	853	853	853	853	605	847	846	854	837	861	863	859	853	856	853	862	876	851	854	868	866	856	837	861	850	857	876	856	862	853	853	838	867	836	877	847	854	853	832	852	840	853	871	851	854	870	876	848	837	855	856	854	879	782	874	861	848	847	868	853	827	868	863	857	876	851	853	879	879	864	864	861	874	836	847	853	853	853	876	838	874	861	866	853	849	861	854	870	875	850	876	856	854	859	860	860	861	859	397	772	855	863	848	876	849	851	853	875	851	871	871	862	851	853	875	862	854	867	876	853	867	870	854	876	848	858	853	865	883	870	848	870	850	853	883	856	849	867	853	835	833	854	853	868	867	827	854	867	867	848	870	869	847	875	856	853	853	873	854	861	863	857	851	838	854	860	859	844	838	854	876	853	870	876	853	833	861	835	851	855	863	854	853	859	876	868	859	838	848	851	838	862	870	876	867	856	853	870	856	856	856	876	853	853	853	854	836	854	587	862	846	863	863	863	863	863	853	870	854	853	838	848	28	853	870	854	876	848	848	848	853	838	854	850	837	884	859	853	853	856	862	858	847	849	854	854	847	838	848	853	853	853	839	853	850	846	875	837	862	847	859	882	862	863	853	854	863	16	854	855	835	871	849	849	853	861	852	852	853	876	876	861	870	837	849	853	876	856	850	857	862	852	849	853	848	853	870	854	854	860	853	857	847	853	853	861	876	854	859	871	874	866	853	863	858	854	848	870	846	870	847	871	871	855	848	855	854	858	855	876	838	861	847	875	849	856	854	867	877	854	848	861	856	847	846	871	828	856	853	853	864	856	868	856	856	862	863	870	868	862	870	853	851	854	870	861	849	871	819	854	854	868	875	868	874	848	876	876	838	864	872	849	870	853	856	847	854	875	876	861	848	861	854	870	848	839	853	847	853	862	863	862	855	862	852	863	867	848	864	876	862	848	854	860	870	856	876	875	853	851	849	848	859	849	858	853	863	856	853	850	839	869	855	22	875	853	850	862	853	854	879	854	868	853	853	855	861	849	876	853	863	863	868	841	849	857	848	849	838	876	854	852	853	863	863	874	848	855	855	853	854	854	853	876	853	855	860	859	835	828	828	856	860	850	849	837	883	847	853	862	862	868	850	861	856	863	854	848	859	847	857	854	875	876	27	869	870	837	849	862	871	848	853	757	847	877	857	853	853	853	858	870	868	853	871	856	853	858	853	875	853	857	853	875	854	837	847	850	861	834	860	853	848	854	859	854	837	854	875	876	849	848	855	868	835	859	848	863	863	854	853	853	865	871	853	856	849	877	853	856	867	861	870	862	861	864	876	875	835	849	855	863	870	850	853	833	838	862	868	847	873	876	850	853	861	852	854	856	867	875	876	837	849	850	849	848	853	883	854	854	854	856	847	854	858	876	870	847	852	858	854	862	876	775	854	868	848	861	849	863	850	859	871	23	848	851	857	853	870	870	874	867	876	867	834	853	875	855	856	854	853	863	845	857	839	855	22	848	856	870	854	847	883	854	862	867	870	860	848	858	879	855	853	848	873	862	862	845	848	17	861	853	854	854	850	868	859	861	855	854	854	847	858	856	854	870	875	858	856	837	853	876	854	855	870	849	854	854	849	855	876	848	859	876	853	854	854	857	876	867	17	849	863	868	860	848	853	864	846	876	872	876	867	848	863	853	856	855	847	879	856	856	858	848	879	854	860	853	870	854	853	862	862	862	862	862	848	853	876	853	854	854	869	835	852	848	853	853	848	846	854	849	875	850	854	860	876	861	857	877	801	856	859	856	861	867	856	875	853	851	867	850	861	863	870	856	876	862	849	867	861	845	872	847	867	853	835	839	857	846	870	837	850	849	859	858	875	854	862	848	859	849	849	870	870	856	838	849	861	853	849	875	854	856	859	870	854	847	862	849	854	847	848	847	851	882	868	874	849	853	854	868	866	864	832	849	871	849	837	852	859	876	854	856	848	871	847	855	847	870	841	877	854	849	853	845	847	871	853	846	854	874	862	854	838	855	856	846	856	859	853	867	850	853	872	854	879	861	863	854	846	854	838	855	861	860	875	870	849	849	853	854	853	867	853	864	876	853	867	880	848	22	853	853	853	883	871	867	876	847	850	854	837	861	856	856	847	849	853	856	854	856	875	848	871	848	857	853	870	858	848	847	870	849	853	867	851	873	858	874	853	876	852	854	875	871	876	849	854	859	870	855	866	878	878	853	877	861	848	854	884	848	849	873	853	848	862	863	871	853	862	863	862	856	855	858	856	853	876	848	848	856	854	854	867	854	848	853	856	848	846	849	848	848	863	876	849	856	857	877	847	853	854	854	860	848	854	857	856	850	884	854	855	867	856	848	884	849	866	872	876	854	854	850	840	848	884	862	861	863	835	863	870	856	853	838	854	849	859	872	854	875	876	854	863	840	848	845	867	850	847	848	848	875	853	883	856	849	854	853	861	868	848	870	835	848	875	855	831	869	836	875	848	847	863	857	848	870	857	876	854	879	856	856	863	862	854	812	856	854	872	838	849	854	861	856	848	849	854	854	854	856	854	872	325	849	863	847	875	876	849	869	849	853	856	849	856	870	844	849	876	849	872	854	854	863	838	854	854	834	850	838	857	856	849	850	857	849	854	868	857	848	856	856	854	848	848	852	848	867	850	865	856	857	860	843	879	869	856	876	849	854	854	856	853	867	872	839	849	863	862	865	876	857	876	854	859	853	861	866	836	857	859	838	838	857	859	858	860	875	876	864	856	846	849	870	853	838	838	867	875	839	857	876	863	871	847	876	843	865	856	855	831	860	839	867	836	875	848	853	846	855	856	854	856	849	834	859	856	838	854	854	838	883	858	848	848	876	853	835	848	875	874	853	870	849	876	871	856	854	879	876	856	859	863	854	856	848	848	854	843	837	868	853	853	850	856	850	856	855	850	875	867	871	848	851	876	856	853	858	838	846	856	876	873	876	848	840	872	882	848	875	870	855	847	849	862	856	862	859	861	837	853	854	853	854	854	853	853	840	863	853	861	867	856	827	870	848	860	857	849	856	853	856	867	860	857	855	857	850	848	875	874	848	876	847	847	847	854	861	875	847	863	862	857	854	854	847	847	863	846	848	867	847	846	854	866	854	838	848	847	847	850	855	860	866	854	870	859	853	850	862	856	854	853	859	866	873	854	876	855	875	870	847	854	865	838	849	856	854	870	854	864	870	869	848	856	877	875	847	854	854	853	856	856	854	857	875	854	871	862	862	875	849	23	870	856	856	867	857	854	848	854	872	854	870	854	838	850	854	854	854	853	839	854	857	849	838	867	867	847	867	876	858	858	857	852	853	852	840	854	855	838	848	854	860	863	870	863	862	855	853	854	850	855	876	854	854	867	853	856	853	847	854	847	848	278	864	847	870	837	863	861	849	866	867	879	868	854	870	836	849	856	871	875	860	867	854	863	857	848	862	856	870	856	876	855	876	853	848	843	870	856	856	856	838	868	835	854	863	859	847	840	856	848	848	848	869	848	863	847	847	876	870	857	857	861	876	876	878	848	869	856	828	838	849	848	867	849	875	850	856	853	855	856	838	847	856	862	851	828	856	848	861	871	278	869	838	857	837	862	850	876	838	877	850	848	856	848	861	854	875	854	847	859	272	856	857	870	859	852	861	856	854	871	859	870	857	870	859	856	856	849	847	847	849	850	876	848	857	849	863	882	849	867	865	862	850	849	848	870	854	855	856	856	855	855	817	839	836	859	847	852	828	869	850	862	851	855	854	871	856	875	853	854	855	868	854	828	854	834	867	869	869	857	867	850	839	876	856	873	876	849	856	854	864	875	870	849	855	859	854	862	853	850	853	834	879	870	854	854	854	840	855	856	849	876	870	871	849	863	850	848	836	854	874	854	849	862	848	858	870	847	849	849	870	856	848	859	848	849	836	859	859	865	848	853	853	862	849	875	867	862	857	875	855	859	863	864	875	854	856	859	849	856	869	867	869	849	863	861	862	863	856	857	848	854	863	854	854	875	859	838	854	847	855	868	849	860	854	850	849	835	861	839	853	880	858	848	868	857	868	856	857	838	867	861	862	864	861	870	876	856	863	837	839	854	854	837	847	848	865	869	856	856	855	834	864	859	13	875	854	860	825	869	853	847	857	848	854	847	860	848	883	403	882	848	865	866	848	847	874	856	869	849	851	849	851	849	839	838	856	869	838	848	854	854	848	848	840	838	848	854	856	848	856	849	876	838	854	854	874	853	862	871	883	849	850	864	867	871	869	854	26	853	854	853	849	847	872	850	848	861	854	859	870	857	868	854	853	849	856	862	847	847	856	856	850	871	870	840	869	839	867	858	873	848	859	854	862	853	854	854	851	864	857	870	853	871	867	847	859	871	856	857	838	842	870	856	859	856	870	871	838	874	854	848	847	865	853	849	856	870	865	850	838	847	874	861	0	848	854	854	854	873	853	870	846	862	854	854	858	883	855	848	876	862	848	867	854	862	854	876	854	857	849	846	851	847	856	857	850	855	850	868	854	854	847	856	855	861	876	875	854	874	856	866	849	847	848	876	859	852	876	847	848	849	850	868	837	848	854	862	875	848	870	849	862	848	859	857	869	838	853	854	854	850	860	854	854	877	854	849	870	876	849	833	852	854	878	836	847	849	838	876	857	856	854	869	848	838	849	772	849	849	856	858	847	854	849	875	875	856	854	875	856	848	854	864	857	849	852	859	866	849	853	875	847	849	847	870	849	867	849	856	858	855	876	848	861	876	865	854	854	867	854	874	859	859	876	853	876	848	854	880	854	852	860	839	876	856	854	856	853	862	862	847	854	876	868	861	853	854	854	861	875	853	869	859	853	875	862	871	848	853	860	875	875	859	847	879	854	861	882	853	856	876	864	849	863	870	854	868	847	849	852	863	869	876	858	854	852	856	854	848	859	867	850	862	880	883	854	840	867	883	854	854	859	870	854	845	849	858	864	849	854	855	860	861	878	870	858	854	838	853	838	863	772	853	852	854	873	858	863	857	856	866	866	872	856	838	869	876	854	861	856	867	847	876	848	840	855	835	849	869	850	847	852	846	860	854	832	856	856	848	856	863	854	853	23	876	868	868	859	853	859	860	867	16	852	857	875	853	870	863	849	847	856	857	867	854	856	855	870	850	859	872	876	854	847	850	853	19	871	848	868	848	853	848	846	856	837	872	854	869	853	870	854	837	868	856	856	870	862	869	856	854	867	861	857	879	848	873	842	876	857	849	848	876	878	863	879	848	850	839	856	849	884	870	869	849	869	849	858	870	879	875	838	870	849	848	857	844	835	870	855	854	848	870	870	861	858	857	855	869	854	848	854	854	849	870	856	866	849	856	838	856	884	869	854	847	852	870	865	856	856	856	868	854	862	862	856	854	874	868	854	862	846	856	870	870	859	850	860	851	857	858	875	854	866	863	854	875	870	859	848	854	853	847	854	854	848	876	870	870	871	841	875	875	879	847	849	853	836	856	854	857	847	847	856	857	835	855	856	857	849	862	847	854	867	853	870	876	856	849	847	854	856	862	834	874	855	838	846	856	838	838	849	858	832	849	854	856	851	858	856	848	847	870	848	848	834	856	874	836	840	840	853	848	848	854	849	867	849	867	869	856	872	875	848	856	864	868	867	857	837	855	850	862	862	846	850	868	855	875	870	879	854	845	854	867	839	847	870	850	870	855	856	854	856	850	850	870	849	854	856	854	849	857	861	845	850	848	856	856	870	866	849	851	851	849	856	870	854	850	869	856	849	856	849	840	849	857	867	854	874	844	854	862	849	867	876	861	862	873	854	868	859	853	875	854	854	863	839	870	854	849	849	861	863	854	861	854	869	855	854	854	869	856	857	856	834	850	856	875	854	854	849	854	854	854	875	854	872	876	850	849	857	883	870	861	854	849	857	849	867	849	862	855	854	871	854	848	860	869	835	854	867	855	854	863	854	851	856	855	854	867	872	869	840	874	846	845	848	850	860	875	862	869	849	875	854	856	876	875	854	853	854	849	865	868	855	850	875	857	857	856	848	857	875	876	876	872	876	876	876	875	876	856	849	867	876	876	838	876	869	839	869	838	867	867	861	870	843	854	881	871	863	855	851	850	867	868	868	702	839	855	876	848	854	849	847	856	853	867	868	863	870	854	847	847	849	838	861	846	858	876	876	876	872	876	876	876	876	876	856	849	867	875	876	838	870	870	876	876	849	855	855	870	868	849	876	840	847	847	848	876	848	870	863	883	858	856	871	854	861	852	853	870	863	848	838	854	849	867	854	849	871	847	834	834	875	873	850	855	863	863	863	863	842	871	849	854	860	876	856	861	849	855	847	863	876	876	854	854	848	849	854	857	856	855	846	846	846	846	847	841	876	853	859	849	851	838	861	851	876	875	857	876	863	853	876	860	853	857	867	840	856	869	876	867	854	849	863	857	848	854	874	836	844	854	854	859	854	856	848	848	876	867	869	851	857	878	837	854	846	849	876	876	847	869	868	883	870	861	838	870	876	861	847	854	838	845	849	868	870	870	857	708	874	869	854	855	859	835	835	869	884	853	854	862	875	848	857	869	849	870	863	849	870	856	855	883	861	848	854	854	856	856	835	854	854	854	853	862	848	849	855	849	862	847	868	850	854	867	856	874	854	857	876	832	855	832	876	849	850	876	854	876	838	847	871	848	785	857	862	838	855	849	838	867	867	23	856	854	859	874	854	848	850	839	850	861	854	854	840	880	856	854	854	874	855	848	856	855	850	854	849	850	850	856	847	854	876	835	867	870	849	871	874	859	853	854	862	869	854	869	848	847	844	867	849	867	869	869	854	849	847	856	835	876	854	854	855	844	860	876	878	849	868	870	856	849	868
1630992	872	858	854	854	862	11	856	863	9	858	863	856	831	816	857	865	870	858	7	845	768	845	843	808	842	874	19	844	7	8	863	845	816	781	845	852	851	856	853	861	842	850	7	854	870	15	851	857	847	851	840	826	850	870	848	814	781	872	854	868	858	672	671	779	862	815	853	781	850	780	844	852	759	858	848	809	860	844	868	863	856	865	866	865	865	852	7	814	16	780	854	858	5	843	854	844	825	780	7	7	817	843	858	846	851	862	830	632	723	858	863	874	850	857	873	872	863	814	855	858	857	814	864	857	851	844	811	848	856	632	857	813	8	780	852	462	780	851	843	826	632	856	871	869	6	871	860	844	858	843	844	853	81	865	843	869	829	861	809	776	817	808	867	5	780	8	844	874	863	854	867	859	780	825	825	861	874	824	775	843	780	853	844	844	825	857	861	781	844	780	807	852	844	862	866	845	780	14	830	808	842	874	780	848	854	812	8	844	866	830	632	844	781	861	722	857	781	852	861	779	825	843	858	857	780	780	814	780	779	866	873	154	857	874	781	781	857	861	857	817	845	781	827	780	857	854	861	780	780	857	857	781	858	858	780	780	852	856	721	849	874	780	703	814	857	814	858	869	869	851	854	781	851	817	81	858	862	862	16	855	854	875	873	780	857	844	861	856	862	780	814	779	808	862	781	674	780	857	859	780	780	857	844	857	8	879	839	857	780	780	858	857	843	860	808	780	780	839	842	781	844	674	858	846	780	857	858	6	858	856	815	869	632	874	780	844	817	673	844	8	7	780	780	858	862	7	81	863	780	848	781	815	869	722	815	632	861	861	780	869	826	865	852	780	857	844	858	843	780	853	843	874	857	847	632	852	818	816	779	849	780	846	849	723	844	856	814	874	865	857	863	779	874	780	781	860	776	857	846	781	874	844	858	863	826	780	845	863	874	780	873	780	780	857	854	862	781	780	814	871	2	855	857	855	863	874	874	851	721	781	843	781	780	844	859	848	780	633	845	633	856	865	723	872	808	780	862	844	852	874	843	779	854	656	780	862	857	10	847	671	854	863	780	872	843	852	859	875	860	808	780	860	808	780	867	78	856	842	874	674	855	858	861	862	855	781	858	861	861	780	875	875	632	854	868	10	858	857	874	853	780	780	780	722	862	721	856	866	861	857	857	774	807	809	871	7	814	857	721	760	869	869	847	813	860	855	854	808	877	861	868	847	864	779	858	860	829	722	857	782	781	854	873	857	861	721	861	875	844	8	855	632	21	809	845	721	723	780	862	780	857	861	858	861	780	768	853	858	780	721	633	854	676	8	780	833	9	6	858	781	780	9	861	844	10	866	632	856	845	674	874	780	780	780	845	780	861	873	849	857	857	844	867	863	858	845	779	673	849	863	858	860	826	866	873	865	857	845	780	847	815	780	851	863	855	861	862	874	876	816	860	6	780	780	780	780	857	780	11	719	721	861	780	867	780	873	673	869	869	780	853	7	6	8	7	870	781	633	845	721	857	7	844	851	861	861	80	781	846	841	844	844	827	780	677	844	873	857	781	864	844	815	874	10	852	869	856	721	814	875	855	873	856	852	874	809	634	723	844	852	857	780	847	854	633	874	844	780	862	807	814	857	721	12	875	861	863	858	857	871	871	856	780	780	875	875	781	780	857	722	825	780	633	854	858	877	11	844	781	853	808	854	780	855	780	780	862	781	874	869	780	851	807	815	847	781	861	824	852	855	867	857	780	862	863	779	780	845	780	814	858	857	843	10	632	858	858	867	857	780	766	780	858	780	844	10	6	6	780	845	872	673	862	843	869	856	846	857	845	847	677	826	826	854	814	10	873	857	841	335	857	841	869	823	849	858	814	875	858	855	845	875	780	845	861	780	846	843	9	9	782	813	780	860	779	856	857	865	11	843	780	9	869	779	781	7	825	852	7	781	780	858	874	780	859	839	853	781	857	873	829	814	846	825	854	854	780	780	826	780	816	80	765	780	875	875	816	874	722	845	632	760	857	780	875	855	780	851	865	865	844	674	324	818	818	874	875	780	7	7	9	779	817	19	848	674	672	780	817	817	855	843	863	780	779	846	865	672	781	869	817	819	851	721	817	832	863	861	876	780	872	853	858	780	844	845	861	874	854	858	817	823	818	843	857	843	874	853	858	861	854	853	781	875	808	843	854	782	781	12	864	721	875	859	853	780	7	863	780	9	780	871	780	844	6	815	780	18	807	780	780	844	857	780	817	875	5	780	844	845	874	850	780	844	844	862	844	873	780	780	781	845	856	874	851	780	823	780	868	845	849	874	678	781	817	823	7	7	848	828	846	876	781	873	768	768	872	862	815	780	854	8	7	7	851	857	9	7	8	814	845	864	816	865	850	856	781	861	853	861	863	7	780	869	865	816	780	864	848	857	857	845	858	873	673	825	809	675	864	851	814	861	874	861	816	815	780	844	866	866	850	825	8	855	780	855	7	865	874	844	844	809	850	875	825	817	861	780	843	873	858	858	865	863	780	780	845	869	814	671	853	867	858	721	875	780	780	857	79	633	780	858	844	858	673	874	874	876	845	808	858	862	780	780	857	844	780	809	780	875	781	781	843	845	780	863	862	869	721	861	784	874	674	853	854	780	780	853	812	781	775	863	861	844	844	854	780	632	815	780	861	856	869	867	853	853	780	855	858	861	861	844	863	816	875	857	875	858	780	863	851	852	816	675	782	874	853	79	857	844	862	850	856	823	833	779	851	857	852	811	857	874	814	867	828	875	865	808	780	874	866	851	857	721	843	847	815	781	873	874	866	876	7	867	807	854	857	861	816	874	845	874	858	780	11	854	862	874	780	780	843	866	843	780	873	862	780	852	814	874	781	807	874	862	863	815	857	7	875	780	813	816	861	780	722	825	722	842	780	780	851	9	856	780	865	864	782	780	674	843	854	849	861	854	815	845	874	781	873	874	851	814	874	862	673	674	861	781	867	780	855	780	873	843	845	10	781	855	848	780	844	780	633	844	765	780	673	861	864	781	780	815	780	874	674	857	780	854	780	19	781	844	861	845	674	824	815	876	722	875	778	828	13	780	780	863	874	780	857	780	853	723	876	829	855	847	780	846	780	861	854	856	873	854	780	780	851	843	869	851	780	875	780	780	817	857	78	780	865	851	856	780	780	780	780	837	780	874	780	721	857	851	780	825	780	852	780	863	854	874	861	861	843	780	807	781	845	861	845	12	857	858	844	854	676	844	780	780	862	781	781	843	874	861	780	874	853	874	780	857	867	872	844	857	858	864	844	860	781	782	816	633	858	815	780	856	863	816	779	811	854	843	780	631	11	10	9	781	874	664	857	674	780	780	861	861	780	780	780	846	868	815	862	844	780	634	873	781	850	82	672	855	857	779	780	863	843	674	871	849	780	874	844	873	869	780	678	863	861	845	863	780	854	854	857	780	857	843	859	851	861	781	864	784	863	672	673	672	815	865	780	861	852	10	809	844	857	672	865	874	861	864	860	858	854	870	857	858	781	723	780	104	863	863	860	782	780	874	872	874	788	781	779	873	779	780	859	874	863	854	851	875	857	871	781	780	17	844	781	844	874	874	866	861	875	865	780	857	850	780	781	874	780	844	858	844	861	865	825	854	814	780	863	780	866	780	782	782	781	867	672	843	782	815	10	861	839	869	816	844	874	780	814	853	781	863	863	865	10	780	851	829	851	874	674	847	674	854	874	815	779	780	780	874	844	864	813	844	875	873	814	844	721	875	875	876	875	861	779	874	781	877	838	844	857	857	854	873	850	780	8	780	844	842	873	873	827	673	873	847	863	854	675	844	844	674	780	874	816	874	874	816	871	675	780	780	851	845	11	780	781	780	872	861	855	780	781	861	844	857	844	779	874	862	824	844	780	845	851	868	855	874	866	814	866	728	857	844	815	874	844	857	829	829	862	844	780	8	874	814	843	781	780	875	857	850	861	7	815	874	851	874	780	779	858	858	672	874	844	869	844	780	870	781	852	875	857	874	780	779	875	875	673	781	865	823	823	823	9	852	813	5	873	672	721	855	850	851	874	813	815	723	859	781	841	780	780	674	872	815	867	874	846	863	844	678	843	852	675	814	861	857	674	857	861	874	874	857	781	866	780	780	780	779	816	861	854	875	780	857	866	781	859	875	869	815	80	780	861	851	779	780	780	873	780	859	780	863	11	874	780	857	817	875	780	824	857	807	874	779	780	780	844	780	780	855	760	760	845	11	6	849	780	874	857	874	780	781	780	780	556	721	18	781	843	857	858	857	780	843	780	874	810	814	842	863	849	854	844	858	858	845	874	844	858	780	780	844	865	850	875	721	861	780	850	779	856	860	852	866	844	854	874	9	830	844	844	861	868	767	807	825	84	723	863	780	818	863	876	862	874	814	780	865	865	841	841	857	807	851	720	780	860	780	874	844	808	857	876	781	814	857	844	855	872	817	874	862	781	830	857	676	828	674	386	781	845	829	814	874	815	814	780	810	816	852	852	875	780	780	872	857	844	862	874	780	865	851	780	874	6	845	780	875	869	854	12	854	846	780	869	634	8	865	780	853	850	780	780	863	876	835	861	865	865	9	851	850	12	873	862	780	781	857	780	828	826	847	815	844	861	857	674	774	844	861	874	781	851	874	780	849	857	848	778	782	858	861	781	856	874	863	673	844	814	818	844	859	854	874	862	846	780	851	862	862	862	874	780	780	780	781	849	782	545	827	5	858	875	875	875	875	781	851	861	781	844	6	850	780	854	861	874	8	12	814	780	844	861	816	838	869	677	780	780	862	875	672	9	632	780	861	722	844	4	780	780	780	858	780	815	18	873	843	874	721	673	869	875	875	780	844	874	847	780	851	853	852	632	632	781	839	779	779	780	874	874	857	854	857	815	780	874	845	633	867	875	849	814	780	80	780	853	780	843	873	780	864	721	781	780	859	875	780	676	852	807	849	780	875	674	781	79	854	812	854	721	853	855	870	7	844	844	863	843	874	844	857	10	872	814	844	861	865	875	780	84	873	862	80	845	855	836	844	780	780	860	862	853	845	862	875	875	856	803	875	855	780	814	861	851	825	633	855	749	861	780	863	873	863	872	7	874	874	844	842	853	633	854	780	862	722	861	810	874	823	12	857	861	851	11	839	780	721	781	875	876	874	843	875	779	875	865	814	874	874	875	8	780	855	854	844	874	873	780	814	815	814	673	816	675	780	858	844	780	867	829	853	845	848	872	780	814	826	780	861	864	861	863	780	780	844	825	816	874	781	875	875	853	840	816	844	8	81	836	874	780	779	780	875	875	857	12	843	843	780	861	861	780	875	780	782	873	851	844	836	836	846	857	816	815	843	869	721	860	874	875	853	815	857	862	875	780	12	674	721	845	861	809	874	850	850	854	843	815	858	854	5	780	772	721	875	846	780	846	780	673	854	861	780	852	844	780	672	780	873	842	845	780	873	861	843	721	815	857	848	856	780	722	780	677	781	852	845	873	874	633	13	844	863	849	855	815	875	875	861	781	780	866	851	780	845	814	874	782	846	852	857	851	875	874	841	874	874	853	814	845	875	854	814	781	849	844	826	876	723	806	808	846	860	829	779	861	844	860	873	872	852	144	815	816	814	780	869	861	861	861	844	722	844	673	874	852	722	779	846	844	856	874	749	781	853	10	829	815	875	816	675	852	849	7	779	844	782	865	855	807	862	874	852	852	780	871	845	844	861	780	875	721	844	828	845	848	10	844	854	843	722	869	861	875	866	854	674	7	673	867	781	780	5	855	875	875	721	7	849	857	780	861	861	815	863	677	857	843	862	862	720	675	844	843	856	872	867	843	852	782	874	861	844	854	80	861	861	632	844	874	5	673	874	780	843	861	864	874	865	848	814	875	853	675	815	780	826	845	874	855	874	865	4	874	780	844	844	720	864	845	863	674	8	864	861	873	780	851	844	780	875	875	874	875	875	813	781	874	780	844	781	854	850	779	11	781	780	815	22	861	815	872	816	780	873	874	857	867	875	811	845	872	862	853	852	862	871	780	814	862	816	825	875	856	844	874	875	815	862	857	721	855	722	859	780	853	844	846	813	854	843	848	817	674	675	807	861	865	8	872	7	9	865	855	843	844	632	858	780	632	872	780	843	862	854	861	21	825	814	861	844	3	812	815	869	879	863	814	781	861	863	853	865	848	633	855	816	851	779	677	874	861	862	7	852	721	844	720	853	855	871	861	815	780	721	817	876	780	845	782	809	875	843	845	781	845	845	862	673	781	865	815	780	854	861	864	857	875	861	721	861	844	844	874	856	871	854	815	816	780	780	780	866	780	870	874	860	865	864	9	848	860	780	780	869	872	865	874	723	817	844	843	857	845	845	10	632	780	863	843	845	874	5	871	9	846	860	852	672	10	723	852	632	780	851	817	806	845	809	843	874	779	781	808	855	874	814	861	677	851	843	860	854	854	780	875	857	6	861	869	10	632	808	842	813	875	875	876	781	875	875	858	844	781	845	862	780	874	814	813	843	861	844	865	781	11	781	846	815	16	846	7	813	875	874	10	844	845	812	722	780	861	861	681	11	780	862	843	816	869	780	862	865	845	8	869	846	874	854	874	861	843	815	839	813	869	857	829	875	849	875	854	862	780	844	780	814	674	854	861	872	874	862	858	859	82	773	862	814	812	813	813	871	780	869	845	815	861	781	825	852	814	851	849	814	872	866	848	864	19	809	6	723	858	780	80	854	862	874	861	864	844	844	875	857	861	783	844	691	870	850	846	861	857	845	813	814	861	861	861	862	861	856	852	846	874	721	873	874	817	854	816	780	845	818	843	854	765	846	874	8	853	861	861	857	844	861	780	843	815	844	671	862	816	634	863	632	861	863	845	6	862	862	861	8	7	779	11	865	815	862	844	844	857	24	864	864	858	874	817	861	861	844	843	861	831	845	815	875	875	875	875	863	875	861	674	860	873	860	851	864	676	844	844	846	675	673	857	873	874	876	863	153	632	851	780	844	830	852	809	858	846	874	876	876	721	874	719	879	845	844	848	857	859	865	851	807	632	780	721	861	845	861	843	816	852	677	844	844	861	861	844	869	856	813	815	874	781	848	10	874	808	844	851	634	874	853	844	861	864	874	862	677	858	842	845	814	9	843	845	842	863	781	780	633	862	814	862	844	633	873	865	876	813	778	874	845	860	674	844	12	862	874	854	874	11	863	854	867	10	872	851	835	722	815	840	861	840	673	848	842	780	781	780	861	861	780	780	858	875	780	857	863	845	835	856	7	873	863	8	862	780	863	865	855	863	844	846	814	816	873	855	8	874	721	722	721	862	857	873	6	826	875	845	861	780	721	722	835	6	6	865	721	721	861	847	861	844	813	722	722	846	844	856	850	861	851	674	780	816	840	862	861	780	674	847	857	873	874	845	873	851	863	842	866	844	813	863	844	854	861	874	851	864	12	845	875	809	721	861	861	844	862	845	861	837	808	861	852	857	857	873	814	848	854	862	863	865	862	861	7	862	855	843	851	861	844	872	861	861	861	780	828	843	864	815	844	865	865	722	863	874	674	675	865	779	859	779	862	781	844	844	9	861	828	875	865	875	874	862	830	862	817	845	875	843	843	865	780	844	780	722	861	11	631	854	859	722	851	827	828	857	9	848	865	867	863	862	854	834	632	844	876	872	824	863	861	874	845	9	826	862	851	845	874	861	874	780	6	841	854	844	863	862	844	864	845	861	858	677	10	859	862	11	9	8	863	10	858	721	720	874	851	863	863	857	874	874	872	12	853	863	836	844	7	845	865	814	873	814	845	860	843	862	844	721	844	840	815	836	862	8	824	864	855	853	839	848	853	826	814	808	847	875	815	7	862	10	857	861	807	861	722	675	835	844	863	851	673	842	826	844	862	864	674	851	863	854	674	863	863	632	721	722	814	815	874	814	845	632	864	868	815	865	866	857	815	817	8	854	781	844	844	844	843	843	698	859	851	675	721	841	836	853	816	826	847	844	861	875	863	873	780	861	843	863	843	836	861	851	865	867	867	862	865	815	845	874	844	855	874	814	844	861	853	808	854	10	843	677	861	874	780	815	860	852	867	854	861	861	861	760	844	843	816	874	864	852	82	874	815	11	842	861	807	861	631	826	633	676	851	722	82	799	856	862	8	673	9	632	852	674	673	871	6	780	781	825	632	809	865	875	862	808	845	676	875	874	874	861	862	673	856	844	867	861	867	9	875	874	875	875	862	845	8	861	858	861	861	809	677	844	861	720	861	863	817	848	861	815	8	850	848	849	780	878	673	12	869	862	864	844	845	844	852	826	874	876	873	854	874	846	875	840	857	861	861	851	720	80	866	867	862	844	844	840	853	676	848	874	861	851	835	867	780	721	864	815	844	722	874	857	869	405	868	8	866	864	80	7	807	862	864	451	848	846	816	815	845	844	863	864	844	83	861	861	9	9	769	844	13	782	862	9	862	846	874	844	861	861	807	780	874	851	869	8	814	874	865	852	864	861	848	780	844	780	816	845	854	816	10	873	861	862	855	863	863	861	843	844	845	825	721	721	862	862	816	852	854	829	867	859	865	672	854	80	857	861	873	860	861	861	816	864	862	854	780	871	865	10	677	855	862	863	844	858	854	861	673	844	851	854	845	807	861	813	721	872	780	634	862	854	875	814	844	722	807	826	848	0	861	861	861	857	841	854	852	843	861	861	675	869	844	9	874	874	10	865	861	857	862	874	861	862	815	17	819	845	844	862	817	844	632	856	861	861	720	863	844	857	874	809	861	807	844	859	846	722	814	874	856	861	874	722	813	12	815	852	846	725	843	875	873	8	851	632	874	722	673	844	863	844	843	861	861	777	853	861	861	874	861	13	863	875	815	850	861	861	864	848	723	846	844	874	862	844	862	867	7	828	13	24	12	13	845	672	722	861	12	808	808	843	861	874	844	7	843	874	844	632	867	673	854	815	780	809	722	7	722	854	816	865	12	844	672	843	874	80	857	874	875	842	842	862	844	869	676	676	875	781	877	8	861	866	861	867	873	858	874	844	842	863	780	875	864	723	861	874	863	873	860	861	861	857	874	842	853	873	860	873	858	858	6	780	674	873	873	673	722	867	861	873	869	780	862	874	874	846	875	856	861	865	721	84	842	875	863	874	673	861	842	863	861	9	676	865	815	875	865	869	861	830	865	869	861	861	677	855	861	765	816	673	859	814	861	843	856	825	872	851	674	861	844	860	844	875	25	843	815	861	858	673	875	862	845	874	874	857	862	844	858	875	872	857	862	865	845	808	13	848	861	852	632	854	815	722	842	720	872	861	849	843	862	10	844	858	861	860	848	874	853	863	672	860	677	851	865	847	778	862	852	781	854	875	633	721	844	862	874	857	846	845	851	846	677	873	874	844	721	847	780	848	852	815	879	9	817	80	774	862	843	855	861	853	860	854	861	843	863	873	844	856	858	855	862	862	865	824	862	864	11	806	861	874	848	632	10	874	863	875	867	10	815	845	862	11	869	854	864	816	864	632	673	854	867	873	844	852	845	9	845	765	851	854	844	844	80	857	851	857	674	862	844	854	861	10	861	861	817	854	863	864	815	844	844	862	869	853	861	720	861	852	862	862	844	862	865	861	826	825	862	861	807	879	862	825	722	844	851	854	856	817	854	816	845	845	809	862	861	826	862	810	854	675	9	861	860	7	861	861	80	874	851	854	871	857	808	873	864	722	844	780	854	844	861	862	721	720	845	862	852	844	863	845	846	874	720	861	865	860	854	872	862	12	721	861	862	861	851	807	862	844	763	845	844	844	815	674	851	813	861	863	687	846	862	672	721	854	813	11	847	863	809	845	859	859	780	12	815	861	845	862	632	865	854	844	852	873	7	843	828	863	865	845	846	845	814	844	845	722	815	858	844	873	854	866	861	765	861	865	840	721	851	815	855	844	862	862	844	814	818	854	814	780	862	861	814	863	825	765	814	12	862	863	852	875	815	816	780	632	844	854	861	858	853	862	815	862	815	863	815	862	865	861	809	843	861	872	813	846	874	856	873	857	861	862	677	781	873	861	861	826	765	854	861	844	632	857	875	864	857	861	853	844	861	861	853	862	862	844	850	815	844	873	861	861	632	861	861	861	871	861	855	874	817	845	673	869	855	856	861	632	847	865	876	815	840	861	861	855	780	10	673	854	852	855	862	844	861	875	861	817	845	862	844	865	854	850	765	873	14	15	813	816	857	872	857	861	632	809	861	845	875	872	861	780	861	813	861	863	782	815	873	845	847	844	80	845	874	874	875	871	875	875	875	874	875	863	633	859	875	871	829	875	854	848	854	844	865	865	874	854	842	861	887	856	875	844	815	839	865	863	863	708	765	862	875	81	861	632	722	846	780	865	863	825	856	861	721	723	632	844	858	724	846	875	874	875	871	875	875	875	875	875	863	633	859	874	871	829	853	854	872	874	7	843	843	854	861	844	808	860	721	722	12	808	12	851	858	869	792	863	865	781	857	817	842	855	825	7	844	861	632	877	861	11	855	722	851	851	873	859	852	844	875	877	875	875	861	876	83	861	873	874	862	857	815	845	721	858	874	874	861	861	13	816	861	783	862	843	16	16	16	16	720	845	874	780	673	632	817	844	857	814	875	871	852	875	874	860	874	856	780	862	874	856	862	864	809	865	861	852	874	845	8	862	807	852	859	861	861	674	861	844	10	814	874	865	855	816	846	866	843	861	859	632	874	874	720	850	849	869	854	857	844	854	874	824	722	861	844	719	816	861	855	855	862	714	808	854	861	844	828	853	848	850	869	780	844	857	873	8	845	850	844	854	875	632	851	862	844	869	874	8	861	861	863	844	847	861	861	861	780	875	81	632	844	632	875	722	863	814	861	865	844	808	861	844	874	842	862	851	874	6	815	874	861	874	846	722	855	12	791	844	875	844	845	632	844	865	865	847	846	861	673	872	861	80	816	848	814	854	861	861	859	864	863	861	861	808	843	10	845	846	816	861	866	816	816	863	813	844	874	853	865	854	12	856	872	862	780	861	840	854	861	855	11	722	764	865	816	822	864	864	861	815	9	862	850	874	861	861	844	838	854	874	866	844	853	854	862	632	862
1630993	851	862	875	856	867	861	860	863	854	863	855	837	848	863	862	857	876	8	854	844	850	856	846	836	837	860	862	839	861	860	851	840	863	852	857	864	845	860	860	867	840	840	862	858	875	860	863	860	840	863	852	850	842	857	869	860	853	851	858	869	863	837	837	852	868	860	843	853	843	853	847	842	861	863	854	835	7	821	837	852	860	857	857	857	858	865	861	863	856	853	874	862	861	838	857	856	863	853	861	861	863	841	862	840	841	867	855	863	853	862	851	857	839	862	879	879	868	861	874	862	861	861	856	861	840	840	835	852	860	863	861	861	861	853	865	499	854	844	855	864	863	860	879	858	861	853	847	847	861	841	857	872	861	857	856	857	854	3	835	846	863	835	881	860	853	861	855	880	868	863	856	861	853	863	863	4	849	863	845	854	854	843	839	839	863	862	5	853	839	853	834	863	841	193	859	856	853	861	855	835	820	849	853	868	875	861	861	854	863	855	863	840	853	6	853	861	853	864	5	852	863	855	862	861	854	852	863	853	852	863	879	151	861	879	853	853	861	6	863	863	849	854	852	853	861	872	6	853	853	862	862	853	862	861	853	853	864	860	853	854	879	853	736	862	861	862	862	858	884	844	875	853	863	839	862	862	868	851	856	859	856	861	852	853	861	846	6	860	868	853	861	852	834	868	852	838	853	862	862	853	853	862	841	861	861	860	817	861	853	853	861	861	856	379	833	853	853	818	854	853	839	839	862	857	853	877	862	861	861	874	862	859	863	879	853	857	862	837	856	861	861	853	853	860	868	861	862	868	853	859	853	862	858	854	863	863	6	6	853	884	864	857	864	853	854	856	862	855	853	842	841	879	861	851	863	864	865	863	852	844	853	851	863	853	839	860	861	859	857	861	852	852	879	854	853	6	865	861	839	853	860	839	862	868	863	853	856	851	879	853	878	854	853	862	874	868	854	854	863	854	861	875	861	872	868	879	879	863	853	853	841	853	854	856	864	854	853	863	855	863	846	857	853	867	834	853	868	839	843	879	855	851	874	668	852	855	861	860	854	840	865	851	854	877	854	842	861	861	379	833	853	380	833	853	856	862	860	852	879	837	859	862	4	850	858	853	862	4	5	852	879	878	863	872	837	862	862	861	879	843	854	854	853	853	868	853	860	863	3	861	861	845	834	833	854	861	862	861	853	861	859	858	836	860	7	858	874	836	859	850	837	841	868	852	862	877	854	853	861	856	853	874	878	861	858	853	5	865	857	861	859	863	860	834	856	853	853	853	868	855	861	6	861	5	853	864	873	862	853	854	863	871	839	861	853	852	861	861	862	854	853	862	5	842	862	834	863	873	856	838	879	853	853	853	855	853	5	878	839	861	861	842	856	851	862	858	851	839	840	868	863	839	858	863	878	857	861	848	853	853	861	853	864	867	873	846	8	860	861	862	6	861	853	853	853	854	861	853	860	852	853	373	853	856	853	878	837	858	858	854	838	860	861	861	861	860	853	863	844	853	861	861	839	863	6	6	862	853	851	852	857	855	854	853	838	856	879	862	855	868	840	862	880	861	864	858	860	852	863	861	873	878	862	870	879	836	776	853	856	859	861	855	851	875	863	879	840	853	868	835	862	861	852	861	879	2	851	860	862	854	879	860	855	853	861	861	855	853	861	853	863	853	863	873	862	857	861	838	853	873	835	874	855	859	852	853	868	853	879	849	853	863	833	863	853	853	5	861	849	859	856	861	853	868	851	852	853	857	853	861	862	861	841	861	863	862	862	856	861	853	866	854	862	853	839	862	861	861	853	840	858	840	868	841	858	860	857	861	856	853	838	862	862	872	863	861	854	861	845	397	861	853	858	861	842	862	863	860	862	875	867	861	853	839	4	853	857	841	862	862	855	861	854	355	852	860	861	857	861	855	853	862	858	852	853	861	863	837	861	854	853	862	882	853	863	818	843	853	861	878	859	863	857	863	873	874	853	853	863	852	865	862	860	854	861	879	863	879	851	856	863	861	862	853	861	875	853	841	857	857	835	839	337	862	862	879	879	853	861	860	861	852	862	856	842	838	837	853	862	862	875	855	847	853	852	849	857	837	853	858	862	862	840	853	862	865	868	4	862	853	877	843	862	853	842	840	4	879	872	861	862	861	862	842	861	841	860	844	863	6	872	872	855	861	836	855	874	854	853	861	851	852	879	863	873	853	861	869	853	861	853	879	853	840	861	863	853	861	834	854	853	857	861	853	863	879	861	853	847	855	879	862	852	840	842	868	840	878	853	853	855	856	858	879	841	855	861	853	837	856	861	879	838	853	863	861	861	861	854	853	849	859	853	878	860	860	857	7	864	853	873	861	860	861	845	861	861	861	861	862	850	869	863	857	843	859	853	5	843	6	851	861	853	858	857	863	854	852	843	864	862	840	862	859	837	862	835	837	856	863	862	6	878	6	865	863	853	857	863	863	841	862	861	857	853	876	861	857	879	839	840	835	862	861	862	863	6	853	846	878	862	861	852	850	854	854	857	858	861	837	866	857	862	853	861	853	853	861	862	863	853	862	839	862	837	860	860	862	841	834	862	868	853	853	861	847	854	834	854	879	855	853	838	840	853	868	868	858	853	4	865	879	837	872	874	853	853	842	859	853	846	869	5	847	856	875	853	863	861	854	8	857	858	856	872	872	853	859	862	2	3	842	851	862	861	861	880	862	853	869	863	861	862	838	853	879	872	862	862	855	868	843	860	861	864	852	863	861	859	836	861	860	863	857	859	861	839	835	853	879	863	863	861	852	856	840	863	855	878	879	849	862	861	836	834	875	861	5	862	860	855	879	875	854	861	874	7	878	854	853	841	863	856	853	878	868	853	842	861	879	853	834	879	868	868	861	858	861	879	853	862	862	6	853	852	863	854	855	854	853	863	862	860	853	857	856	775	853	838	841	873	839	6	873	864	856	879	855	859	860	863	862	879	868	838	838	5	855	849	853	874	853	878	855	858	861	853	872	843	853	855	853	863	840	860	853	837	7	852	853	853	863	852	879	838	861	853	874	853	861	853	839	7	844	837	861	862	862	853	861	850	859	862	853	853	852	879	853	862	853	864	853	850	859	876	841	853	849	853	6	871	856	878	874	853	853	842	841	858	863	853	861	853	853	863	862	862	853	857	844	860	853	853	853	853	823	853	879	853	853	861	863	854	863	853	863	853	851	874	879	6	6	856	854	834	853	839	6	839	860	861	862	848	874	837	840	854	853	868	853	853	854	877	5	853	860	843	856	853	861	857	877	854	862	863	868	857	863	853	854	865	863	862	862	853	874	868	863	852	835	872	855	853	862	860	861	861	853	879	788	861	838	853	853	6	6	853	853	853	856	860	862	868	855	853	863	859	853	843	862	837	875	861	852	854	869	841	838	879	842	853	879	839	878	858	853	838	868	848	857	850	854	856	874	862	853	861	842	861	862	6	853	855	857	869	837	837	836	863	857	853	4	872	862	835	847	861	837	857	860	7	852	6	862	875	857	862	862	853	853	853	102	868	868	7	854	853	879	879	879	779	855	853	878	852	853	863	879	852	873	841	854	861	854	853	853	862	839	853	856	879	859	863	6	861	857	853	861	843	854	855	879	853	839	862	842	7	857	863	857	862	853	868	853	840	853	854	854	852	856	838	857	874	862	862	7	846	858	862	847	879	853	862	872	853	868	868	857	860	853	843	854	863	879	838	857	838	871	879	862	853	853	853	879	842	852	861	858	879	878	863	856	853	861	861	862	860	4	853	879	853	859	834	840	860	861	874	878	844	853	861	853	847	856	878	878	863	837	878	853	868	874	838	857	855	838	853	879	838	878	879	862	879	839	853	853	18	855	863	853	853	853	877	4	873	853	853	4	839	861	842	852	879	868	862	839	853	850	843	857	874	879	863	862	863	795	861	856	861	879	856	861	855	855	868	855	853	861	879	863	857	853	853	860	861	854	3	861	862	879	863	879	853	852	863	863	838	879	842	858	856	853	874	852	843	860	861	860	853	852	860	861	838	854	857	861	861	861	861	858	862	861	873	838	852	859	862	840	879	862	862	853	862	855	853	853	853	838	880	862	853	879	840	852	857	838	845	844	838	861	6	861	838	860	2	879	860	874	853	863	853	853	853	852	863	5	874	860	853	861	856	851	862	880	858	865	862	853	4	863	852	851	854	878	853	863	854	869	860	879	853	874	862	879	854	861	860	834	860	852	853	853	842	852	853	875	861	861	840	861	861	839	853	879	861	879	853	854	853	853	605	853	861	853	841	861	862	861	853	840	853	859	836	863	856	852	861	856	841	862	852	840	878	857	861	853	853	842	857	844	879	853	2	853	839	852	862	5	864	860	856	875	879	861	855	856	839	2	858	779	835	862	862	853	852	853	814	852	862	868	879	863	853	852	852	842	842	861	834	844	853	853	4	853	879	842	836	861	858	853	862	861	856	874	879	862	879	868	853	864	861	839	859	838	386	776	854	864	864	879	862	863	853	837	862	864	864	861	851	854	879	861	856	850	879	853	857	863	853	879	861	857	854	856	859	875	861	874	849	853	858	868	861	857	853	843	843	854	853	852	857	838	5	857	857	861	863	863	860	878	868	853	853	861	854	859	864	841	863	842	5	860	838	845	842	3	879	852	863	879	853	839	861	843	851	856	862	2	853	858	879	852	838	842	861	864	842	863	875	879	864	839	853	863	868	868	868	879	853	853	853	854	845	855	586	863	859	863	860	860	860	860	853	863	6	853	842	861	854	854	874	7	879	861	861	861	853	842	4	863	818	858	838	853	853	868	861	840	860	863	853	6	853	842	861	853	853	853	858	854	863	861	878	841	859	853	838	846	861	860	853	856	860	853	854	840	843	864	863	863	853	841	852	852	853	879	879	861	875	859	862	853	879	855	863	870	855	853	863	853	862	853	872	852	855	859	853	868	853	853	853	862	879	852	838	864	834	858	853	860	838	853	862	875	858	875	853	873	876	863	861	856	856	870	856	879	842	861	860	879	862	839	2	857	879	854	862	860	868	861	844	874	839	839	853	853	853	868	862	855	868	861	860	858	831	861	873	853	863	7	863	863	863	875	821	2	854	852	878	852	877	861	879	879	842	845	864	863	874	853	868	853	7	835	879	861	861	861	6	863	862	817	853	853	853	862	862	859	854	861	852	860	857	861	851	879	861	861	854	861	873	839	879	878	853	863	862	861	838	862	838	853	862	839	853	859	854	873	855	854	879	853	862	864	853	4	852	6	851	853	853	855	862	863	879	853	860	860	859	822	863	841	861	862	836	879	853	852	853	860	860	876	861	854	856	853	5	3	853	879	853	855	859	845	835	839	839	840	861	863	862	841	858	853	6	859	861	859	862	861	868	860	855	861	838	853	840	4	835	879	854	862	874	841	863	861	873	861	854	764	853	880	840	853	858	853	837	874	877	853	864	839	853	840	852	878	855	855	853	878	4	841	853	862	862	844	861	853	854	854	838	854	842	856	878	879	863	861	855	851	843	859	862	860	860	4	853	853	863	865	853	840	862	880	855	858	859	861	863	861	861	843	879	879	843	863	856	860	874	864	853	842	842	863	859	854	833	835	849	6	859	852	7	855	856	878	880	842	862	862	863	861	853	859	6	7	7	839	853	856	837	879	864	853	852	856	856	861	879	788	854	862	862	859	864	861	863	839	864	854	861	852	840	855	853	875	836	851	879	858	840	853	879	856	839	8	853	860	851	856	854	856	854	862	839	874	855	853	859	7	861	857	874	838	861	837	857	854	853	861	873	861	861	851	861	856	861	853	4	4	865	852	838	861	854	7	7	852	838	839	857	858	879	844	857	845	853	879	7	856	874	863	3	3	863	855	879	861	838	879	853	855	8	868	879	857	855	862	860	859	839	862	853	863	844	879	872	879	857	861	859	853	839	856	853	852	855	868	837	861	852	5	860	853	863	857	853	862	861	859	861	861	861	853	879	853	856	854	872	843	852	861	853	853	862	861	4	862	878	863	853	860	879	861	196	879	808	840	858	868	850	858	868	879	853	863	850	864	863	860	859	839	881	861	862	850	861	851	874	853	876	853	843	842	857	859	875	841	849	862	838	838	836	2	864	861	858	861	861	853	873	856	842	863	861	854	863	879	853	856	839	874	7	862	863	862	6	845	861	861	862	846	847	852	862	853	4	851	861	867	842	863	872	862	844	852	838	879	7	868	861	866	853	856	852	863	855	879	3	862	853	851	861	845	853	844	853	835	865	855	842	853	856	844	868	838	853	857	865	853	872	4	852	862	860	5	852	7	842	855	859	861	879	873	862	861	853	855	853	858	853	857	880	5	857	852	861	854	6	853	853	858	872	857	879	853	863	857	841	861	839	839	861	863	853	868	855	839	878	861	854	861	858	7	870	837	861	853	865	863	853	870	866	833	857	834	855	879	853	853	835	872	879	862	4	838	863	855	876	856	856	853	879	862	861	5	858	861	863	834	856	861	861	860	845	854	861	860	861	856	854	841	868	853	879	861	861	856	7	857	857	853	861	853	858	862	861	851	861	861	860	879	861	839	840	837	853	853	6	7	843	861	854	868	856	862	858	853	867	857	840	861	858	851	859	872	879	3	857	865	817	861	858	862	859	860	843	860	874	868	853	842	853	862	838	872	7	879	879	7	862	863	862	843	852	863	860	861	861	879	853	858	857	862	5	854	862	843	861	863	843	861	880	857	839	852	850	835	861	853	862	871	862	874	868	879	6	852	839	839	861	861	6	824	839	869	874	854	850	8	861	856	861	863	7	4	6	868	7	874	857	851	860	853	878	879	864	872	863	853	855	864	854	875	860	851	879	861	864	5	5	852	842	6	855	834	863	842	836	868	862	863	869	863	6	850	840	861	868	868	6	861	861	851	861	857	862	849	839	840	862	860	852	852	857	879	863	7	7	856	855	852	863	843	862	860	861	857	878	869	879	4	838	6	860	876	844	868	838	842	842	856	838	838	862	878	879	861	868	862	863	864	853	842	854	870	835	860	840	879	862	845	853	879	849	860	855	856	840	862	860	857	844	836	862	853	852	867	855	6	855	863	842	838	840	842	6	6	842	858	847	861	861	879	853	843	861	878	835	856	863	863	879	871	839	6	852	879	868	838	863	856	855	862	861	855	843	841	851	853	853	863	868	862	868	856	863	878	857	845	861	851	879	840	5	838	842	859	868	879	865	879	862	840	872	856	861	880	863	848	853	862	842	867	842	838	857	842	853	853	853	6	6	853	853	859	860	853	862	850	840	838	860	861	859	868	861	868	853	868	857	859	869	855	857	862	861	878	874	861	879	853	853	853	6	861	878	860	864	861	840	4	852	853	853	848	859	861	857	853	852	6	859	7	842	861	853	853	849	856	860	853	6	863	838	853	863	842	868	6	853	839	859	855	851	879	856	878	863	857	856	845	842	861	868	857	874	6	860	863	852	862	856	879	835	853	6	7	856	868	855	6	859	835	7	864	861	861	878	863	854	874	868	868	857	868	6	861	8	874	855	863	6	842	855	7	6	7	853	853	854	868	864	842	857	857	853	852	879	838	837	194	852	367	853	842	854	855	842	863	4	862	860	853	860	859	867	849	8	863	856	879	855	855	857	853	839	853	853	3	860	862	851	864	853	863	853	864	861	861	859	857	856	852	7	873	857	863	839	845	879	862	858	7	860	840	861	863	868	863	856	879	867	879	853	861	820	873	839	869	868	842	852	835	6	862	838	860	860	868	861	861	861	852	860	862	853	853	879	863	869	869	861	879	879	880	861	872	868	839	842	861	850	858	862	878	863	839	6	857	868	842	853	839	843	863	839	868	861	867	849	852	872	819	840	844	863	864	838	838	861	863	861	868	862	862	4	836	6	853	838	851	839	869	864	839	855	867	839	7	849	838	863	869	875	838	868	868	863	853	853	861	862	879	861	840	863	855	853	865	857	863	861	863	863	861	874	854	854	839	856	857	857	824	860	844	838	852	853	839	872	862	864	851	856	6	854	868	878	853	6	857	852	855	839	7	842	858	849	849	868	857	863	837	879	839	874	879	863	839	6	852	835	874	861	857	838	3	859	853	863	4	844	857	874	6	4	6	862	855	856	863	879	853	864	862	861	865	861	840	6	836	0	863	864	862	838	863	853	862	862	857	868	861	838	861	863	843	839	839	858	861	853	853	863	863	835	857	861	868	838	856	838	860	859	878	8	868	838	7	839	849	863	849	862	860	860	861	860	868	840	861	1	863	6	7	836	838	842	7	853	867	851	863	857	6	862	861	842	857	861	853	854	838	861	850	868	852	839	857	842	858	864	859	861	859	874	879	840	860	836	857	7	8	845	852	862	863	849	868	857	856	838	852	838	854	878	8	848	838	849	853	853	836	862	857	853	859	10	858	7	857	861	863	856	862	860	834	868	852	862	839	851	862	862	842	842	868	852	842	862	3	4	861	861	840	842	862	854	868	861	868	850	879	842	8	6	834	854	859	863	858	861	862	856	857	864	852	3	854	853	857	853	864	845	875	863	861	859	4	839	875	834	851	6	856	847	839	862	853	853	868	868	863	864	874	854	849	860	857	840	874	862	860	6	856	6	6	7	864	863	834	874	853	854	857	860	838	875	868	869	842	858	874	355	838	839	863	875	842	834	7	864	853	861	853	863	869	874	858	863	842	854	834	864	854	861	0	3	6	855	862	875	856	857	9	8	839	858	856	861	879	860	861	857	2	861	7	879	7	868	862	861	863	845	839	868	863	857	864	841	7	4	853	869	856	861	880	835	6	835	855	876	851	853	861	879	848	376	879	853	864	861	862	859	836	854	855	861	878	861	863	863	861	854	838	855	852	842	855	7	6	850	853	7	6	879	9	861	853	878	862	840	374	6	854	843	853	851	842	879	868	839	7	849	861	853	863	787	863	863	840	840	853	4	863	837	837	857	7	878	839	861	855	859	840	863	861	838	855	862	853	836	853	861	853	874	863	857	863	855	837	854	879	862	861	879	856	856	856	851	857	877	838	839	879	853	849	861	6	856	7	861	860	862	879	839	856	868	853	861	864	853	6	879	852	859	4	6	7	861	878	854	873	868	5	878	862	858	861	853	838	878	878	839	853	857	1	859	858	853	868	879	855	850	860	858	8	859	854	863	855	861	852	879	837	5	855	868	6	861	838	857	862	862	853	858	7	854	857	859	9	0	838	874	7	860	863	837	863	861	6	857	848	862	880	863	837	6	842	5	842	860	787	856	864	6	874	837	859	868	855	859	859	874	868	842	825	879	866	861	868	857	845	835	861	815	867	844	863	862	863	853	855	852	846	7	842	856	868	861	839	862	6	6	854	879	873	851	837	8	838	849	857	853	852	868	860	853	874	860	863	853	839	868	849	854	840	856	863	849	838	873	879	857	853	852	853	854	865	862	847	861	863	862	846	868	841	873	6	873	6	875	6	841	852	839	839	858	862	858	868	5	857	862	868	852	861	834	840	879	840	863	861	879	851	859	857	861	862	843	868	861	858	874	852	864	852	863	838	874	856	878	842	864	848	861	840	860	842	875	855	855	862	859	863	861	838	868	855	872	4	861	4	4	862	873	868	856	862	839	842	868	858	873	6	853	375	863	844	868	855	868	858	4	864	863	868	4	834	847	5	863	852	839	864	873	848	865	855	862	840	841	835	8	851	869	7	836	875	838	861	4	4	860	7	7	862	879	863	874	854	858	835	878	852	853	847	853	842	855	6	868	853	853	839	868	843	856	868	840	849	859	853	6	857	7	874	880	868	863	853	6	868	835	840	834	4	842	850	855	842	842	862	838	841	861	6	868	869	840	868	864	853	874	863	862	842	868	836	835	860	860	854	861	861	6	848	850	863	857	872	839	864	878	860	838	864	852	857	840	836	856	862	857	858	852	863	843	856	878	875	854	7	861	5	857	817	852	863	863	873	855	868	7	839	862	862	873	862	854	868	6	861	869	863	861	862	861	868	868	864	858	864	864	851	863	856	873	7	25	873	868	862	868	862	840	863	868	857	4	835	823	4	854	862	864	879	861	856	861	3	864	838	853	878	6	7	863	856	874	6	847	863	861	860	373	861	7	873	856	6	6	872	868	868	839	843	862	839	878	7	7	863	6	7	5	879	2	874	879	865	848	837	858	873	861	6	863	841	858	858	864	843	4	27	873	855	861	838	872	841	842	850	856	7	860	6	864	856	6	856	857	874	863	856	878	861	858	860	862	859	879	861	877	863	835	7	839	879	879	27	853	8	863	854	852	855	862	878	840	841	856	862	840	878	878	879	875	879	879	879	878	879	868	864	876	879	879	854	879	873	862	872	842	857	857	860	875	822	6	857	858	861	856	862	850	857	851	851	18	856	8	879	862	1	863	853	857	853	857	851	864	858	7	853	853	863	842	861	852	841	879	878	879	875	879	879	879	879	879	868	864	876	878	879	854	872	874	880	879	861	838	839	875	851	847	835	862	853	853	861	835	862	863	862	858	869	868	854	854	861	863	854	874	864	862	842	7	863	859	6	862	873	854	843	843	878	856	837	856	860	864	860	860	840	845	863	6	859	879	868	861	862	855	853	862	879	879	8	7	862	862	4	854	868	856	861	861	861	861	853	38	879	853	838	863	862	842	861	863	879	867	865	879	860	6	879	859	853	868	848	862	868	852	835	857	8	838	860	840	861	7	834	842	856	6	6	839	7	839	861	861	879	857	857	864	856	855	841	7	851	863	879	879	852	862	862	859	874	861	842	875	879	862	853	4	842	852	863	877	874	875	868	17	835	872	4	856	859	843	843	862	858	853	855	862	878	861	840	862	847	875	860	863	863	868	855	858	859	861	6	6	868	839	842	7	7	3	853	862	862	863	856	863	862	853	851	862	4	857	839	834	6	839	879	836	13	841	879	861	862	879	7	879	836	853	875	861	774	840	861	842	856	863	842	857	857	854	856	1	838	877	6	862	863	862	862	854	6	3	863	858	868	6	6	835	855	861	839	858	863	7	859	863	863	868	860	857	879	843	857	873	863	859	877	839	853	7	842	872	7	871	862	853	860	857	863	866	852	852	17	862	860	868	843	879	6	7	856	838	855	879	855	847	860	875	868	863	851
1630994	851	862	875	856	867	861	860	863	854	863	855	837	848	863	862	857	876	8	854	844	850	856	846	836	837	860	862	839	861	860	851	840	863	852	857	864	845	860	860	867	840	840	862	858	875	860	863	860	840	863	852	850	842	857	869	860	853	851	858	869	863	837	837	852	868	860	843	853	843	853	847	842	861	863	854	835	7	821	837	852	860	857	857	857	858	865	861	863	856	853	874	862	861	838	857	856	863	853	861	861	863	841	862	840	841	867	855	863	853	862	851	857	839	862	879	879	868	861	874	862	861	861	856	861	840	840	835	852	860	863	861	861	861	853	865	499	854	844	855	864	863	860	879	858	861	853	847	847	861	841	857	872	861	857	856	857	854	2	835	846	863	835	881	860	853	861	855	880	868	863	856	861	853	863	863	3	849	863	845	854	854	843	839	839	863	862	4	853	839	853	834	863	841	192	859	856	853	861	855	835	820	849	853	868	875	861	861	854	863	855	863	840	853	6	853	861	853	864	4	852	863	855	862	861	854	852	863	853	852	863	879	151	861	879	853	853	861	6	863	863	849	854	852	853	861	872	6	853	853	862	862	853	862	861	853	853	864	860	853	854	879	853	736	862	861	862	862	858	884	844	875	853	863	839	862	862	868	851	856	859	856	861	852	853	861	846	6	860	868	853	861	852	834	868	852	838	853	862	862	853	853	862	841	861	861	860	817	861	853	853	861	861	856	380	833	853	853	818	854	853	839	839	862	857	853	877	862	861	861	874	862	859	863	879	853	857	862	837	856	861	861	853	853	860	868	861	862	868	853	859	853	862	858	854	863	863	6	6	853	884	864	857	864	853	854	856	862	855	853	842	841	879	861	851	863	864	865	863	852	844	853	851	863	853	839	860	861	859	857	861	852	852	879	854	853	6	865	861	839	853	860	839	862	868	863	853	856	851	879	853	878	854	853	862	874	868	854	854	863	854	861	875	861	872	868	879	879	863	853	853	841	853	854	856	864	854	853	863	855	863	846	857	853	867	834	853	868	839	843	879	855	851	874	668	852	855	861	860	854	840	865	851	854	877	854	842	861	861	380	833	853	381	833	853	856	862	860	852	879	837	859	862	3	850	858	853	862	3	4	852	879	878	863	872	837	862	862	861	879	843	854	854	853	853	868	853	860	863	2	861	861	845	834	833	854	861	862	861	853	861	859	858	836	860	7	858	874	836	859	850	837	841	868	852	862	877	854	853	861	856	853	874	878	861	858	853	4	865	857	861	859	863	860	834	856	853	853	853	868	855	861	6	861	4	853	864	873	862	853	854	863	871	839	861	853	852	861	861	862	854	853	862	4	842	862	834	863	873	856	838	879	853	853	853	855	853	4	878	839	861	861	842	856	851	862	858	851	839	840	868	863	839	858	863	878	857	861	848	853	853	861	853	864	867	873	846	7	860	861	862	6	861	853	853	853	854	861	853	860	852	853	374	853	856	853	878	837	858	858	854	838	860	861	861	861	860	853	863	844	853	861	861	839	863	6	5	862	853	851	852	857	855	854	853	838	856	879	862	855	868	840	862	880	861	864	858	860	852	863	861	873	878	862	870	879	836	776	853	856	859	861	855	851	875	863	879	840	853	868	835	862	861	852	861	879	1	851	860	862	854	879	860	855	853	861	861	855	853	861	853	863	853	863	873	862	857	861	838	853	873	835	874	855	859	852	853	868	853	879	849	853	863	833	863	853	853	5	861	849	859	856	861	853	868	851	852	853	857	853	861	862	861	841	861	863	862	862	856	861	853	866	854	862	853	839	862	861	861	853	840	858	840	868	841	858	860	857	861	856	853	838	862	862	872	863	861	854	861	845	397	861	853	858	861	842	862	863	860	862	875	867	861	853	839	3	853	857	841	862	862	855	861	854	356	852	860	861	857	861	855	853	862	858	852	853	861	863	837	861	854	853	862	882	853	863	818	843	853	861	878	859	863	857	863	873	874	853	853	863	852	865	862	860	854	861	879	863	879	851	856	863	861	862	853	861	875	853	841	857	857	835	839	337	862	862	879	879	853	861	860	861	852	862	856	842	838	837	853	862	862	875	855	847	853	852	849	857	837	853	858	862	862	840	853	862	865	868	3	862	853	877	843	862	853	842	840	3	879	872	861	862	861	862	842	861	841	860	844	863	5	872	872	855	861	836	855	874	854	853	861	851	852	879	863	873	853	861	869	853	861	853	879	853	840	861	863	853	861	834	854	853	857	861	853	863	879	861	853	847	855	879	862	852	840	842	868	840	878	853	853	855	856	858	879	841	855	861	853	837	856	861	879	838	853	863	861	861	861	854	853	849	859	853	878	860	860	857	7	864	853	873	861	860	861	845	861	861	861	861	862	850	869	863	857	843	859	853	4	843	6	851	861	853	858	857	863	854	852	843	864	862	840	862	859	837	862	835	837	856	863	862	6	878	6	865	863	853	857	863	863	841	862	861	857	853	876	861	857	879	839	840	835	862	861	862	863	6	853	846	878	862	861	852	850	854	854	857	858	861	837	866	857	862	853	861	853	853	861	862	863	853	862	839	862	837	860	860	862	841	834	862	868	853	853	861	847	854	834	854	879	855	853	838	840	853	868	868	858	853	3	865	879	837	872	874	853	853	842	859	853	846	869	4	847	856	875	853	863	861	854	8	857	858	856	872	872	853	859	862	1	2	842	851	862	861	861	880	862	853	869	863	861	862	838	853	879	872	862	862	855	868	843	860	861	864	852	863	861	859	836	861	860	863	857	859	861	839	835	853	879	863	863	861	852	856	840	863	855	878	879	849	862	861	836	834	875	861	4	862	860	855	879	875	854	861	874	7	878	854	853	841	863	856	853	878	868	853	842	861	879	853	834	879	868	868	861	858	861	879	853	862	862	5	853	852	863	854	855	854	853	863	862	860	853	857	856	775	853	838	841	873	839	6	873	864	856	879	855	859	860	863	862	879	868	838	838	4	855	849	853	874	853	878	855	858	861	853	872	843	853	855	853	863	840	860	853	837	7	852	853	853	863	852	879	838	861	853	874	853	861	853	839	7	844	837	861	862	862	853	861	850	859	862	853	853	852	879	853	862	853	864	853	850	859	876	841	853	849	853	6	871	856	878	874	853	853	842	841	858	863	853	861	853	853	863	862	862	853	857	844	860	853	853	853	853	823	853	879	853	853	861	863	854	863	853	863	853	851	874	879	6	6	856	854	834	853	839	6	839	860	861	862	848	874	837	840	854	853	868	853	853	854	877	5	853	860	843	856	853	861	857	877	854	862	863	868	857	863	853	854	865	863	862	862	853	874	868	863	852	835	872	855	853	862	860	861	861	853	879	788	861	838	853	853	6	6	853	853	853	856	860	862	868	855	853	863	859	853	843	862	837	875	861	852	854	869	841	838	879	842	853	879	839	878	858	853	838	868	848	857	850	854	856	874	862	853	861	842	861	862	6	853	855	857	869	837	837	836	863	857	853	3	872	862	835	847	861	837	857	860	7	852	6	862	875	857	862	862	853	853	853	102	868	868	7	854	853	879	879	879	779	855	853	878	852	853	863	879	852	873	841	854	861	854	853	853	862	839	853	856	879	859	863	6	861	857	853	861	843	854	855	879	853	839	862	842	7	857	863	857	862	853	868	853	840	853	854	854	852	856	838	857	874	862	862	7	846	858	862	847	879	853	862	872	853	868	868	857	860	853	843	854	863	879	838	857	838	871	879	862	853	853	853	879	842	852	861	858	879	878	863	856	853	861	861	862	860	3	853	879	853	859	834	840	860	861	874	878	844	853	861	853	847	856	878	878	863	837	878	853	868	874	838	857	855	838	853	879	838	878	879	862	879	839	853	853	18	855	863	853	853	853	877	3	873	853	853	3	839	861	842	852	879	868	862	839	853	850	843	857	874	879	863	862	863	795	861	856	861	879	856	861	855	855	868	855	853	861	879	863	857	853	853	860	861	854	2	861	862	879	863	879	853	852	863	863	838	879	842	858	856	853	874	852	843	860	861	860	853	852	860	861	838	854	857	861	861	861	861	858	862	861	873	838	852	859	862	840	879	862	862	853	862	855	853	853	853	838	880	862	853	879	840	852	857	838	845	844	838	861	6	861	838	860	1	879	860	874	853	863	853	853	853	852	863	4	874	860	853	861	856	851	862	880	858	865	862	853	3	863	852	851	854	878	853	863	854	869	860	879	853	874	862	879	854	861	860	834	860	852	853	853	842	852	853	875	861	861	840	861	861	839	853	879	861	879	853	854	853	853	605	853	861	853	841	861	862	861	853	840	853	859	836	863	856	852	861	856	841	862	852	840	878	857	861	853	853	842	857	844	879	853	1	853	839	852	862	4	864	860	856	875	879	861	855	856	839	1	858	779	835	862	862	853	852	853	814	852	862	868	879	863	853	852	852	842	842	861	834	844	853	853	3	853	879	842	836	861	858	853	862	861	856	874	879	862	879	868	853	864	861	839	859	838	386	776	854	864	864	879	862	863	853	837	862	864	864	861	851	854	879	861	856	850	879	853	857	863	853	879	861	857	854	856	859	875	861	874	849	853	858	868	861	857	853	843	843	854	853	852	857	838	4	857	857	861	863	863	860	878	868	853	853	861	854	859	864	841	863	842	4	860	838	845	842	2	879	852	863	879	853	839	861	843	851	856	862	1	853	858	879	852	838	842	861	864	842	863	875	879	864	839	853	863	868	868	868	879	853	853	853	854	845	855	586	863	859	863	860	860	860	860	853	863	6	853	842	861	854	854	874	7	879	861	861	861	853	842	3	863	818	858	838	853	853	868	861	840	860	863	853	6	853	842	861	853	853	853	858	854	863	861	878	841	859	853	838	846	861	860	853	856	860	853	854	840	843	864	863	863	853	841	852	852	853	879	879	861	875	859	862	853	879	855	863	870	855	853	863	853	862	853	872	852	855	859	853	868	853	853	853	862	879	852	838	864	834	858	853	860	838	853	862	875	858	875	853	873	876	863	861	856	856	870	856	879	842	861	860	879	862	839	1	857	879	854	862	860	868	861	844	874	839	839	853	853	853	868	862	855	868	861	860	858	831	861	873	853	863	7	863	863	863	875	821	1	854	852	878	852	877	861	879	879	842	845	864	863	874	853	868	853	7	835	879	861	861	861	6	863	862	817	853	853	853	862	862	859	854	861	852	860	857	861	851	879	861	861	854	861	873	839	879	878	853	863	862	861	838	862	838	853	862	839	853	859	854	873	855	854	879	853	862	864	853	3	852	6	851	853	853	855	862	863	879	853	860	860	859	822	863	841	861	862	836	879	853	852	853	860	860	876	861	854	856	853	4	2	853	879	853	855	859	845	835	839	839	840	861	863	862	841	858	853	6	859	861	859	862	861	868	860	855	861	838	853	840	3	835	879	854	862	874	841	863	861	873	861	854	764	853	880	840	853	858	853	837	874	877	853	864	839	853	840	852	878	855	855	853	878	3	841	853	862	862	844	861	853	854	854	838	854	842	856	878	879	863	861	855	851	843	859	862	860	860	3	853	853	863	865	853	840	862	880	855	858	859	861	863	861	861	843	879	879	843	863	856	860	874	864	853	842	842	863	859	854	833	835	849	6	859	852	7	855	856	878	880	842	862	862	863	861	853	859	6	7	7	839	853	856	837	879	864	853	852	856	856	861	879	788	854	862	862	859	864	861	863	839	864	854	861	852	840	855	853	875	836	851	879	858	840	853	879	856	839	8	853	860	851	856	854	856	854	862	839	874	855	853	859	7	861	857	874	838	861	837	857	854	853	861	873	861	861	851	861	856	861	853	3	3	865	852	838	861	854	7	7	852	838	839	857	858	879	844	857	845	853	879	7	856	874	863	0	0	863	855	879	861	838	879	853	855	8	868	879	857	855	862	860	859	839	862	853	863	844	879	872	879	857	861	859	853	839	856	853	852	855	868	837	861	852	4	860	853	863	857	853	862	861	859	861	861	861	853	879	853	856	854	872	843	852	861	853	853	862	861	1	862	878	863	853	860	879	861	195	879	808	840	858	868	850	858	868	879	853	863	850	864	863	860	859	839	881	861	862	850	861	851	874	853	876	853	843	842	857	859	875	841	849	862	838	838	836	1	864	861	858	861	861	853	873	856	842	863	861	854	863	879	853	856	839	874	7	862	863	862	6	845	861	861	862	846	847	852	862	853	3	851	861	867	842	863	872	862	844	852	838	879	7	868	861	866	853	856	852	863	855	879	2	862	853	851	861	845	853	844	853	835	865	855	842	853	856	844	868	838	853	857	865	853	872	3	852	862	860	5	852	7	842	855	859	861	879	873	862	861	853	855	853	858	853	857	880	4	857	852	861	854	7	853	853	858	872	857	879	853	863	857	841	861	839	839	861	863	853	868	855	839	878	861	854	861	858	7	870	837	861	853	865	863	853	870	866	833	857	834	855	879	853	853	835	872	879	862	3	838	863	855	876	856	856	853	879	862	861	4	858	861	863	834	856	861	861	860	845	854	861	860	861	856	854	841	868	853	879	861	861	856	7	857	857	853	861	853	858	862	861	851	861	861	860	879	861	839	840	837	853	853	6	7	843	861	854	868	856	862	858	853	867	857	840	861	858	851	859	872	879	0	857	865	817	861	858	862	859	860	843	860	874	868	853	842	853	862	838	872	7	879	879	7	862	863	862	843	852	863	860	861	861	879	853	858	857	862	4	854	862	843	861	863	843	861	880	857	839	852	850	835	861	853	862	871	862	874	868	879	6	852	839	839	861	861	6	824	839	869	874	854	850	8	861	856	861	863	7	3	6	868	7	874	857	851	860	853	878	879	864	872	863	853	855	864	854	875	860	851	879	861	864	4	4	852	842	6	855	834	863	842	836	868	862	863	869	863	6	850	840	861	868	868	6	861	861	851	861	857	862	849	839	840	862	860	852	852	857	879	863	7	7	856	855	852	863	843	862	860	861	857	878	869	879	3	838	6	860	876	844	868	838	842	842	856	838	838	862	878	879	861	868	862	863	864	853	842	854	870	835	860	840	879	862	845	853	879	849	860	855	856	840	862	860	857	844	836	862	853	852	867	855	6	855	863	842	838	840	842	6	5	842	858	847	861	861	879	853	843	861	878	835	856	863	863	879	871	839	6	852	879	868	838	863	856	855	862	861	855	843	841	851	853	853	863	868	862	868	856	863	878	857	845	861	851	879	840	4	838	842	859	868	879	865	879	862	840	872	856	861	880	863	848	853	862	842	867	842	838	857	842	853	853	853	6	6	853	853	859	860	853	862	850	840	838	860	861	859	868	861	868	853	868	857	859	869	855	857	862	861	878	874	861	879	853	853	853	5	861	878	860	864	861	840	3	852	853	853	848	859	861	857	853	852	6	859	7	842	861	853	853	849	856	860	853	6	863	838	853	863	842	868	6	853	839	859	855	851	879	856	878	863	857	856	845	842	861	868	857	874	6	860	863	852	862	856	879	835	853	6	7	856	868	855	6	859	835	7	864	861	861	878	863	854	874	868	868	857	868	6	861	8	874	855	863	6	842	855	7	6	7	853	853	854	868	864	842	857	857	853	852	879	838	837	193	852	368	853	842	854	855	842	863	3	862	860	853	860	859	867	849	8	863	856	879	855	855	857	853	839	853	853	2	860	862	851	864	853	863	853	864	861	861	859	857	856	852	7	873	857	863	839	845	879	862	858	7	860	840	861	863	868	863	856	879	867	879	853	861	820	873	839	869	868	842	852	835	6	862	838	860	860	868	861	861	861	852	860	862	853	853	879	863	869	869	861	879	879	880	861	872	868	839	842	861	850	858	862	878	863	839	5	857	868	842	853	839	843	863	839	868	861	867	849	852	872	819	840	844	863	864	838	838	861	863	861	868	862	862	3	836	6	853	838	851	839	869	864	839	855	867	839	7	849	838	863	869	875	838	868	868	863	853	853	861	862	879	861	840	863	855	853	865	857	863	861	863	863	861	874	854	854	839	856	857	857	824	860	844	838	852	853	839	872	862	864	851	856	6	854	868	878	853	5	857	852	855	839	7	842	858	849	849	868	857	863	837	879	839	874	879	863	839	6	852	835	874	861	857	838	0	859	853	863	1	844	857	874	5	3	5	862	855	856	863	879	853	864	862	861	865	861	840	6	836	3	863	864	862	838	863	853	862	862	857	868	861	838	861	863	843	839	839	858	861	853	853	863	863	835	857	861	868	838	856	838	860	859	878	8	868	838	7	839	849	863	849	862	860	860	861	860	868	840	861	2	863	6	7	836	838	842	7	853	867	851	863	857	6	862	861	842	857	861	853	854	838	861	850	868	852	839	857	842	858	864	859	861	859	874	879	840	860	836	857	7	8	845	852	862	863	849	868	857	856	838	852	838	854	878	8	848	838	849	853	853	836	862	857	853	859	10	858	7	857	861	863	856	862	860	834	868	852	862	839	851	862	862	842	842	868	852	842	862	2	3	861	861	840	842	862	854	868	861	868	850	879	842	8	6	834	854	859	863	858	861	862	856	857	864	852	2	854	853	857	853	864	845	875	863	861	859	3	839	875	834	851	6	856	847	839	862	853	853	868	868	863	864	874	854	849	860	857	840	874	862	860	6	856	6	6	7	864	863	834	874	853	854	857	860	838	875	868	869	842	858	874	356	838	839	863	875	842	834	7	864	853	861	853	863	869	874	858	863	842	854	834	864	854	861	3	0	6	855	862	875	856	857	9	8	839	858	856	861	879	860	861	857	1	861	7	879	7	868	862	861	863	845	839	868	863	857	864	841	7	1	853	869	856	861	880	835	6	835	855	876	851	853	861	879	848	377	879	853	864	861	862	859	836	854	855	861	878	861	863	863	861	854	838	855	852	842	855	7	6	850	853	7	6	879	9	861	853	878	862	840	375	5	854	843	853	851	842	879	868	839	7	849	861	853	863	787	863	863	840	840	853	3	863	837	837	857	7	878	839	861	855	859	840	863	861	838	855	862	853	836	853	861	853	874	863	857	863	855	837	854	879	862	861	879	856	856	856	851	857	877	838	839	879	853	849	861	5	856	7	861	860	862	879	839	856	868	853	861	864	853	5	879	852	859	3	6	7	861	878	854	873	868	4	878	862	858	861	853	838	878	878	839	853	857	2	859	858	853	868	879	855	850	860	858	8	859	854	863	855	861	852	879	837	4	855	868	6	861	838	857	862	862	853	858	7	854	857	859	9	3	838	874	7	860	863	837	863	861	6	857	848	862	880	863	837	6	842	4	842	860	787	856	864	6	874	837	859	868	855	859	859	874	868	842	825	879	866	861	868	857	845	835	861	815	867	844	863	862	863	853	855	852	846	7	842	856	868	861	839	862	6	6	854	879	873	851	837	8	838	849	857	853	852	868	860	853	874	860	863	853	839	868	849	854	840	856	863	849	838	873	879	857	853	852	853	854	865	862	847	861	863	862	846	868	841	873	6	873	6	875	6	841	852	839	839	858	862	858	868	4	857	862	868	852	861	834	840	879	840	863	861	879	851	859	857	861	862	843	868	861	858	874	852	864	852	863	838	874	856	878	842	864	848	861	840	860	842	875	855	855	862	859	863	861	838	868	855	872	3	861	3	3	862	873	868	856	862	839	842	868	858	873	6	853	376	863	844	868	855	868	858	3	864	863	868	3	834	847	4	863	852	839	864	873	848	865	855	862	840	841	835	8	851	869	7	836	875	838	861	3	3	860	7	7	862	879	863	874	854	858	835	878	852	853	847	853	842	855	6	868	853	853	839	868	843	856	868	840	849	859	853	6	857	7	874	880	868	863	853	6	868	835	840	834	3	842	850	855	842	842	862	838	841	861	6	868	869	840	868	864	853	874	863	862	842	868	836	835	860	860	854	861	861	6	848	850	863	857	872	839	864	878	860	838	864	852	857	840	836	856	862	857	858	852	863	843	856	878	875	854	7	861	4	857	817	852	863	863	873	855	868	7	839	862	862	873	862	854	868	6	861	869	863	861	862	861	868	868	864	858	864	864	851	863	856	873	7	24	873	868	862	868	862	840	863	868	857	1	835	823	3	854	862	864	879	861	856	861	0	864	838	853	878	6	7	863	856	874	6	847	863	861	860	374	861	7	873	856	6	6	872	868	868	839	843	862	839	878	7	7	863	6	7	4	879	1	874	879	865	848	837	858	873	861	6	863	841	858	858	864	843	3	26	873	855	861	838	872	841	842	850	856	7	860	6	864	856	5	856	857	874	863	856	878	861	858	860	862	859	879	861	877	863	835	7	839	879	879	26	853	8	863	854	852	855	862	878	840	841	856	862	840	878	878	879	875	879	879	879	878	879	868	864	876	879	879	854	879	873	862	872	842	857	857	860	875	822	6	857	858	861	856	862	850	857	851	851	16	856	8	879	862	2	863	853	857	853	857	851	864	858	7	853	853	863	842	861	852	841	879	878	879	875	879	879	879	879	879	868	864	876	878	879	854	872	874	880	879	861	838	839	875	851	847	835	862	853	853	861	835	862	863	862	858	869	868	854	854	861	863	854	874	864	862	842	7	863	859	6	862	873	854	843	843	878	856	837	856	860	864	860	860	840	845	863	6	859	879	868	861	862	855	853	862	879	879	8	7	862	862	3	854	868	856	861	861	861	861	853	38	879	853	838	863	862	842	861	863	879	867	865	879	860	6	879	859	853	868	848	862	868	852	835	857	8	838	860	840	861	7	834	842	856	6	6	839	7	839	861	861	879	857	857	864	856	855	841	7	851	863	879	879	852	862	862	859	874	861	842	875	879	862	853	3	842	852	863	877	874	875	868	15	835	872	3	856	859	843	843	862	858	853	855	862	878	861	840	862	847	875	860	863	863	868	855	858	859	861	6	6	868	839	842	7	7	2	853	862	862	863	856	863	862	853	851	862	3	857	839	834	6	839	879	836	13	841	879	861	862	879	7	879	836	853	875	861	774	840	861	842	856	863	842	857	857	854	856	2	838	877	6	862	863	862	862	854	6	2	863	858	868	6	6	835	855	861	839	858	863	7	859	863	863	868	860	857	879	843	857	873	863	859	877	839	853	7	842	872	7	871	862	853	860	857	863	866	852	852	16	862	860	868	843	879	6	7	856	838	855	879	855	847	860	875	868	863	851
1630995	851	862	875	856	867	861	860	863	854	863	855	837	848	863	862	857	876	4	854	844	850	856	846	836	837	860	862	839	861	860	851	840	863	852	857	864	845	860	860	867	840	840	862	858	875	860	863	860	840	863	852	850	842	857	869	860	853	851	858	869	863	837	837	852	868	860	843	853	843	853	847	842	861	863	854	835	3	821	837	852	860	857	857	857	858	865	861	863	856	853	874	862	861	838	857	856	863	853	861	861	863	841	862	840	841	867	855	863	853	862	851	857	839	862	879	879	868	861	874	862	861	861	856	861	840	840	835	852	860	863	861	861	861	853	865	499	854	844	855	864	863	860	879	858	861	853	847	847	861	841	857	872	861	857	856	857	854	6	835	846	863	835	881	860	853	861	855	880	868	863	856	861	853	863	863	5	849	863	845	854	854	843	839	839	863	862	4	853	839	853	834	863	841	192	859	856	853	861	855	835	820	849	853	868	875	861	861	854	863	855	863	840	853	0	853	861	853	864	6	852	863	855	862	861	854	852	863	853	852	863	879	151	861	879	853	853	861	0	863	863	849	854	852	853	861	872	0	853	853	862	862	853	862	861	853	853	864	860	853	854	879	853	736	862	861	862	862	858	884	844	875	853	863	839	862	862	868	851	856	859	856	861	852	853	861	846	0	860	868	853	861	852	834	868	852	838	853	862	862	853	853	862	841	861	861	860	817	861	853	853	861	861	856	380	833	853	853	818	854	853	839	839	862	857	853	877	862	861	861	874	862	859	863	879	853	857	862	837	856	861	861	853	853	860	868	861	862	868	853	859	853	862	858	854	863	863	0	0	853	884	864	857	864	853	854	856	862	855	853	842	841	879	861	851	863	864	865	863	852	844	853	851	863	853	839	860	861	859	857	861	852	852	879	854	853	0	865	861	839	853	860	839	862	868	863	853	856	851	879	853	878	854	853	862	874	868	854	854	863	854	861	875	861	872	868	879	879	863	853	853	841	853	854	856	864	854	853	863	855	863	846	857	853	867	834	853	868	839	843	879	855	851	874	668	852	855	861	860	854	840	865	851	854	877	854	842	861	861	380	833	853	381	833	853	856	862	860	852	879	837	859	862	5	850	858	853	862	5	4	852	879	878	863	872	837	862	862	861	879	843	854	854	853	853	868	853	860	863	6	861	861	845	834	833	854	861	862	861	853	861	859	858	836	860	3	858	874	836	859	850	837	841	868	852	862	877	854	853	861	856	853	874	878	861	858	853	4	865	857	861	859	863	860	834	856	853	853	853	868	855	861	0	861	4	853	864	873	862	853	854	863	871	839	861	853	852	861	861	862	854	853	862	4	842	862	834	863	873	856	838	879	853	853	853	855	853	4	878	839	861	861	842	856	851	862	858	851	839	840	868	863	839	858	863	878	857	861	848	853	853	861	853	864	867	873	846	7	860	861	862	0	861	853	853	853	854	861	853	860	852	853	374	853	856	853	878	837	858	858	854	838	860	861	861	861	860	853	863	844	853	861	861	839	863	0	5	862	853	851	852	857	855	854	853	838	856	879	862	855	868	840	862	880	861	864	858	860	852	863	861	873	878	862	870	879	836	776	853	856	859	861	855	851	875	863	879	840	853	868	835	862	861	852	861	879	5	851	860	862	854	879	860	855	853	861	861	855	853	861	853	863	853	863	873	862	857	861	838	853	873	835	874	855	859	852	853	868	853	879	849	853	863	833	863	853	853	1	861	849	859	856	861	853	868	851	852	853	857	853	861	862	861	841	861	863	862	862	856	861	853	866	854	862	853	839	862	861	861	853	840	858	840	868	841	858	860	857	861	856	853	838	862	862	872	863	861	854	861	845	397	861	853	858	861	842	862	863	860	862	875	867	861	853	839	5	853	857	841	862	862	855	861	854	357	852	860	861	857	861	855	853	862	858	852	853	861	863	837	861	854	853	862	882	853	863	818	843	853	861	878	859	863	857	863	873	874	853	853	863	852	865	862	860	854	861	879	863	879	851	856	863	861	862	853	861	875	853	841	857	857	835	839	337	862	862	879	879	853	861	860	861	852	862	856	842	838	837	853	862	862	875	855	847	853	852	849	857	837	853	858	862	862	840	853	862	865	868	5	862	853	877	843	862	853	842	840	5	879	872	861	862	861	862	842	861	841	860	844	863	5	872	872	855	861	836	855	874	854	853	861	851	852	879	863	873	853	861	869	853	861	853	879	853	840	861	863	853	861	834	854	853	857	861	853	863	879	861	853	847	855	879	862	852	840	842	868	840	878	853	853	855	856	858	879	841	855	861	853	837	856	861	879	838	853	863	861	861	861	854	853	849	859	853	878	860	860	857	3	864	853	873	861	860	861	845	861	861	861	861	862	850	869	863	857	843	859	853	6	843	0	851	861	853	858	857	863	854	852	843	864	862	840	862	859	837	862	835	837	856	863	862	0	878	0	865	863	853	857	863	863	841	862	861	857	853	876	861	857	879	839	840	835	862	861	862	863	0	853	846	878	862	861	852	850	854	854	857	858	861	837	866	857	862	853	861	853	853	861	862	863	853	862	839	862	837	860	860	862	841	834	862	868	853	853	861	847	854	834	854	879	855	853	838	840	853	868	868	858	853	5	865	879	837	872	874	853	853	842	859	853	846	869	4	847	856	875	853	863	861	854	4	857	858	856	872	872	853	859	862	5	4	842	851	862	861	861	880	862	853	869	863	861	862	838	853	879	872	862	862	855	868	843	860	861	864	852	863	861	859	836	861	860	863	857	859	861	839	835	853	879	863	863	861	852	856	840	863	855	878	879	849	862	861	835	834	875	861	4	862	860	855	879	875	854	861	874	1	878	854	853	841	863	856	853	878	868	853	842	861	879	853	834	879	868	868	861	858	861	879	853	862	862	5	853	852	863	854	855	854	853	863	862	860	853	857	856	775	853	838	841	873	839	0	873	864	856	879	855	859	860	863	862	879	868	838	838	6	855	849	853	874	853	878	855	858	861	853	872	843	853	855	853	863	840	860	853	837	3	852	853	853	863	852	879	838	861	853	874	853	861	853	839	3	844	837	861	862	862	853	861	850	859	862	853	853	852	879	853	862	853	864	853	850	859	876	841	853	849	853	0	871	856	878	874	853	853	842	841	858	863	853	861	853	853	863	862	862	853	857	844	860	853	853	853	853	823	853	879	853	853	861	863	854	863	853	863	853	851	874	879	0	0	856	854	834	853	839	0	839	860	861	862	848	874	837	840	854	853	868	853	853	854	877	1	853	860	843	856	853	861	857	877	854	862	863	868	857	863	853	854	865	863	862	862	853	874	868	863	852	835	872	855	853	862	860	861	861	853	879	788	861	838	853	853	0	0	853	853	853	856	860	862	868	855	853	863	859	853	843	862	837	875	861	852	854	869	841	838	879	842	853	879	839	878	858	853	838	868	848	857	850	854	856	874	862	853	861	842	861	862	0	853	855	857	869	837	837	836	863	857	853	7	872	862	835	847	861	837	857	860	1	852	0	862	875	857	862	862	853	853	853	102	868	868	3	854	853	879	879	879	779	855	853	878	852	853	863	879	852	873	841	854	861	854	853	853	862	839	853	856	879	859	863	2	861	857	853	861	843	854	855	879	853	839	862	842	1	857	863	857	862	853	868	853	840	853	854	854	852	856	838	857	874	862	862	1	846	858	862	847	879	853	862	872	853	868	868	857	860	853	843	854	863	879	838	857	838	871	879	862	853	853	853	879	842	852	861	858	879	878	863	856	853	861	861	862	860	5	853	879	853	859	834	840	860	861	874	878	844	853	861	853	847	856	878	878	863	837	878	853	868	874	838	857	855	838	853	879	838	878	879	862	879	839	853	853	13	855	863	853	853	853	877	5	873	853	853	7	839	861	842	852	879	868	862	839	853	850	843	857	874	879	863	862	863	795	861	856	861	879	856	861	855	855	868	855	853	861	879	863	857	853	853	860	861	854	4	861	862	879	863	879	853	852	863	863	838	879	842	858	856	853	874	852	843	860	861	860	853	852	860	861	838	854	857	861	861	861	861	858	862	861	873	838	852	859	862	840	879	862	862	853	862	855	853	853	853	838	880	862	853	879	840	852	857	838	845	844	838	861	0	861	838	860	5	879	860	874	853	863	853	853	853	852	863	6	874	860	853	861	856	851	862	880	858	865	862	853	5	863	852	851	854	878	853	863	854	869	860	879	853	874	862	879	854	861	860	834	860	852	853	853	842	852	853	875	861	861	840	861	861	839	853	879	861	879	853	854	853	853	605	853	861	853	841	861	862	861	853	840	853	859	836	863	856	852	861	856	841	862	852	840	878	857	861	853	853	842	857	844	879	853	5	853	839	852	862	6	864	860	856	875	879	861	855	856	839	5	858	779	835	862	862	853	852	853	814	852	862	868	879	863	853	852	852	842	842	861	834	844	853	853	5	853	879	842	836	861	858	853	862	861	856	874	879	862	879	868	853	864	861	839	859	838	386	776	854	864	864	879	862	863	853	837	862	864	864	861	851	854	879	861	856	850	879	853	857	863	853	879	861	857	854	856	859	875	861	874	849	853	858	868	861	857	853	843	843	854	853	852	857	838	6	857	857	861	863	863	860	878	868	853	853	861	854	859	864	841	863	842	6	860	838	845	842	6	879	852	863	879	853	839	861	843	851	856	862	5	853	858	879	852	838	842	861	864	842	863	875	879	864	839	853	863	868	868	868	879	853	853	853	854	845	855	586	863	859	863	860	860	860	860	853	863	0	853	842	861	854	854	874	1	879	861	861	861	853	842	7	863	818	858	838	853	853	868	861	840	860	863	853	0	853	842	861	853	853	853	858	854	863	861	878	841	859	853	838	846	861	860	853	856	860	853	854	840	843	864	863	863	853	841	852	852	853	879	879	861	875	859	862	853	879	855	863	870	855	853	863	853	862	853	872	852	855	859	853	868	853	853	853	862	879	852	838	864	834	858	853	860	838	853	862	875	858	875	853	873	876	863	861	856	856	870	856	879	842	861	860	879	862	839	5	857	879	854	862	860	868	861	844	874	839	839	853	853	853	868	862	855	868	861	860	858	831	861	873	853	863	1	863	863	863	875	821	5	854	852	878	852	877	861	879	879	842	845	864	863	874	853	868	853	1	835	879	861	861	861	0	863	862	817	853	853	853	862	862	859	854	861	852	860	857	861	851	879	861	861	854	861	873	839	879	878	853	863	862	861	838	862	838	853	862	839	853	859	854	873	855	854	879	853	862	864	853	7	852	0	851	853	853	855	862	863	879	853	860	860	859	822	863	841	861	862	836	879	853	852	853	860	860	876	861	854	856	853	6	6	853	879	853	855	859	845	835	839	839	840	861	863	862	841	858	853	0	859	861	859	862	861	868	860	855	861	838	853	840	5	835	879	854	862	874	841	863	861	873	861	854	764	853	880	840	853	858	853	837	874	877	853	864	839	853	840	852	878	855	855	853	878	5	841	853	862	862	844	861	853	854	854	838	854	842	856	878	879	863	861	855	851	843	859	862	860	860	5	853	853	863	865	853	840	862	880	855	858	859	861	863	861	861	843	879	879	843	863	856	860	874	864	853	842	842	863	859	854	833	835	849	0	859	852	1	855	856	878	880	842	862	862	863	861	853	859	0	1	1	839	853	856	837	879	864	853	852	856	856	861	879	788	854	862	862	859	864	861	863	839	864	854	861	852	840	855	853	875	836	851	879	858	840	853	879	856	839	2	853	860	851	856	854	856	854	862	839	874	855	853	859	1	861	857	874	838	861	837	857	854	853	861	873	861	861	851	861	856	861	853	7	5	865	852	838	861	854	1	1	852	838	839	857	858	879	844	857	845	853	879	1	856	874	863	6	6	863	855	879	861	838	879	853	855	4	868	879	857	855	862	860	859	839	862	853	863	844	879	872	879	857	861	859	853	839	856	853	852	855	868	837	861	852	6	860	853	863	857	853	862	861	859	861	861	861	853	879	853	856	854	872	843	852	861	853	853	862	861	7	862	878	863	853	860	879	861	195	879	808	840	858	868	850	858	868	879	853	863	850	864	863	860	859	839	881	861	862	850	861	851	874	853	876	853	843	842	857	859	875	841	849	862	838	838	836	5	864	861	858	861	861	853	873	856	842	863	861	854	863	879	853	856	839	874	1	862	863	862	0	845	861	861	862	846	847	852	862	853	5	851	861	867	842	863	872	862	844	852	838	879	1	868	861	866	853	856	852	863	855	879	6	862	853	851	861	845	853	844	853	835	865	855	842	853	856	844	868	838	853	857	865	853	872	5	852	862	860	1	852	3	842	855	859	861	879	873	862	861	853	855	853	858	853	857	880	6	857	852	861	854	1	853	853	858	872	857	879	853	863	857	841	861	839	839	861	863	853	868	855	839	878	861	854	861	858	3	870	837	861	853	865	863	853	870	866	833	857	834	855	879	853	853	835	872	879	862	5	838	863	855	876	856	856	853	879	862	861	8	858	861	863	834	856	861	861	860	845	854	861	860	861	856	854	841	868	853	879	861	861	856	1	857	857	853	861	853	858	862	861	851	861	861	860	879	861	839	840	837	853	853	0	1	843	861	854	868	856	862	858	853	867	857	840	861	858	851	859	872	879	6	857	865	817	861	858	862	859	860	843	860	874	868	853	842	853	862	838	872	1	879	879	1	862	863	862	843	852	863	860	861	861	879	853	858	857	862	4	854	862	843	861	863	843	861	880	857	839	852	850	835	861	853	862	871	862	874	868	879	0	852	839	839	861	861	0	824	839	869	874	854	850	2	861	856	861	863	1	5	0	868	3	874	857	851	860	853	878	879	864	872	863	853	855	864	854	875	860	851	879	861	864	6	6	852	842	0	855	834	863	842	836	868	862	863	869	863	0	850	840	861	868	868	0	861	861	851	861	857	862	849	839	840	862	860	852	852	857	879	863	1	1	856	855	852	863	843	862	860	861	857	878	869	879	5	838	0	860	876	844	868	838	842	842	856	838	838	862	878	879	861	868	862	863	864	853	842	854	870	835	860	840	879	862	845	853	879	849	860	855	856	840	862	860	857	844	836	862	853	852	867	855	0	855	863	842	838	840	842	0	7	842	858	847	861	861	879	853	843	861	878	835	856	863	863	879	871	839	0	852	879	868	838	863	856	855	862	861	855	843	841	851	853	853	863	868	862	868	856	863	878	857	845	861	851	879	840	6	838	842	859	868	879	865	879	862	840	872	856	861	880	863	848	853	862	842	867	842	838	857	842	853	853	853	0	0	853	853	859	860	853	862	850	840	838	860	861	859	868	861	868	853	868	857	859	869	855	857	862	861	878	874	861	879	853	853	853	7	861	878	860	864	861	840	7	852	853	853	848	859	861	857	853	852	0	859	3	842	861	853	853	849	856	860	853	0	863	838	853	863	842	868	0	853	839	859	855	851	879	856	878	863	857	856	845	842	861	868	857	874	0	860	863	852	862	856	879	835	853	2	3	856	868	855	0	859	835	1	864	861	861	878	863	854	874	868	868	857	868	0	861	2	874	855	863	0	842	855	3	0	1	853	853	854	868	864	842	857	857	853	852	879	838	837	193	852	369	853	842	854	855	842	863	7	862	860	853	860	859	867	849	2	863	856	879	855	855	857	853	839	853	853	6	860	862	851	864	853	863	853	864	861	861	859	857	856	852	1	873	857	863	839	845	879	862	858	1	860	840	861	863	868	863	856	879	867	879	853	861	820	873	839	869	868	842	852	835	0	862	838	860	860	868	861	861	861	852	860	862	853	853	879	863	869	869	861	879	879	880	861	872	868	839	842	861	850	858	862	878	863	839	5	857	868	842	853	839	843	863	839	868	861	867	849	852	872	819	840	844	863	864	838	838	861	863	861	868	862	862	7	836	0	853	838	851	839	869	864	839	855	867	839	1	849	838	863	869	875	838	868	868	863	853	853	861	862	879	861	840	863	855	853	865	857	863	861	863	863	861	874	854	854	839	856	857	857	824	860	844	838	852	853	839	872	862	864	851	856	0	854	868	878	853	7	857	852	855	839	1	842	858	849	849	868	857	863	837	879	839	874	879	863	839	0	852	835	874	861	857	838	6	859	853	863	7	844	857	874	9	7	9	862	855	856	863	879	853	864	862	861	865	861	840	0	836	6	863	864	862	838	863	853	862	862	857	868	861	838	861	863	843	839	839	858	861	853	853	863	863	835	857	861	868	838	856	838	860	859	878	2	868	838	1	839	849	863	849	862	860	860	861	860	868	840	861	5	863	0	3	836	838	842	1	853	867	851	863	857	2	862	861	842	857	861	853	854	838	861	850	868	852	839	857	842	858	864	859	861	859	874	879	840	860	836	857	1	2	845	852	862	863	849	868	857	856	838	852	838	854	878	2	848	838	849	853	853	836	862	857	853	859	4	858	5	857	861	863	856	862	860	834	868	852	862	839	851	862	862	842	842	868	852	842	862	6	7	861	861	840	842	862	854	868	861	868	850	879	842	6	0	834	854	859	863	858	861	862	856	857	864	852	6	854	853	857	853	864	845	875	863	861	859	5	839	875	834	851	0	856	847	839	862	853	853	868	868	863	864	874	854	849	860	857	840	874	862	860	0	856	0	0	1	864	863	834	874	853	854	857	860	838	875	868	869	842	858	874	357	838	839	863	875	842	834	3	864	853	861	853	863	869	874	858	863	842	854	834	864	854	861	6	6	0	855	862	875	856	857	3	2	839	858	856	861	879	860	861	857	5	861	1	879	1	868	862	861	863	845	839	868	863	857	864	841	1	5	853	869	856	861	880	835	0	835	855	876	851	853	861	879	848	377	879	853	864	861	862	859	836	854	855	861	878	861	863	863	861	854	838	855	852	842	855	1	0	850	853	1	0	879	7	861	853	878	862	840	375	9	854	843	853	851	842	879	868	839	1	849	861	853	863	787	863	863	840	840	853	7	863	837	837	857	1	878	839	861	855	859	840	863	861	838	855	862	853	836	853	861	853	874	863	857	863	855	837	854	879	862	861	879	856	856	856	851	857	877	838	839	879	853	849	861	7	856	1	861	860	862	879	839	856	868	853	861	864	853	9	879	852	859	5	0	1	861	878	854	873	868	6	878	862	858	861	853	838	878	878	839	853	857	5	859	858	853	868	879	855	850	860	858	2	859	854	863	855	861	852	879	837	6	855	868	0	861	838	857	862	862	853	858	1	854	857	859	3	6	838	874	1	860	863	837	863	861	0	857	848	862	880	863	837	0	842	6	842	860	787	856	864	0	874	837	859	868	855	859	859	874	868	842	825	879	866	861	868	857	845	835	861	815	867	844	863	862	863	853	855	852	846	1	842	856	868	861	839	862	0	0	854	879	873	851	837	2	838	849	857	853	852	868	860	853	874	860	863	853	839	868	849	854	840	856	863	849	838	873	879	857	853	852	853	854	865	862	847	861	863	862	846	868	841	873	0	873	0	875	0	841	852	839	839	858	862	858	868	8	857	862	868	852	861	834	840	879	840	863	861	879	851	859	857	861	862	843	868	861	858	874	852	864	852	863	838	874	856	878	842	864	848	861	840	860	842	875	855	855	862	859	863	861	838	868	855	872	7	861	7	7	862	873	868	856	862	839	842	868	858	873	0	853	376	863	844	868	855	868	858	7	864	863	868	5	834	847	8	863	852	839	864	873	848	865	855	862	840	841	835	2	851	869	3	836	875	838	861	7	7	860	1	1	862	879	863	874	854	858	835	878	852	853	847	853	842	855	0	868	853	853	839	868	843	856	868	840	849	859	853	0	857	1	874	880	868	863	853	0	868	835	840	834	7	842	850	855	842	842	862	838	841	861	0	868	869	840	868	864	853	874	863	862	842	868	836	835	860	860	854	861	861	0	848	850	863	857	872	839	864	878	860	838	864	852	857	840	836	856	862	857	858	852	863	843	856	878	875	854	1	861	8	857	817	852	863	863	873	855	868	1	839	862	862	873	862	854	868	0	861	869	863	861	862	861	868	868	864	858	864	864	851	863	856	873	1	25	873	868	862	868	862	840	863	868	857	7	835	823	7	854	862	864	879	861	856	861	6	864	838	853	878	0	1	863	856	874	0	847	863	861	860	375	861	1	873	856	0	0	872	868	868	839	843	862	839	878	3	1	863	0	1	6	879	5	874	879	865	848	837	858	873	861	0	863	841	858	858	864	843	7	27	873	855	861	838	872	841	842	850	856	1	860	0	864	856	7	856	857	874	863	856	878	861	858	860	862	859	879	861	877	863	835	1	839	879	879	27	853	2	863	854	852	855	862	878	840	841	856	862	840	878	878	879	875	879	879	879	878	879	868	864	876	879	879	854	879	873	862	872	842	857	857	860	875	822	0	857	858	861	856	862	850	857	851	851	18	856	4	879	862	5	863	853	857	853	857	851	864	858	1	853	853	863	842	861	852	841	879	878	879	875	879	879	879	879	879	868	864	876	878	879	854	872	874	880	879	861	838	839	875	851	847	835	862	853	853	861	835	862	863	862	858	869	868	854	854	861	863	854	874	864	862	842	1	863	859	0	862	873	854	843	843	878	856	837	856	860	864	860	860	840	845	863	0	859	879	868	861	862	855	853	862	879	879	2	1	862	862	5	854	868	856	861	861	861	861	853	32	879	853	838	863	862	842	861	863	879	867	865	879	860	0	879	859	853	868	848	862	868	852	835	857	2	838	860	840	861	1	834	842	856	0	0	839	1	839	861	861	879	857	857	864	856	855	841	1	851	863	879	879	852	862	862	859	874	861	842	875	879	862	853	7	842	852	863	877	874	875	868	17	835	872	7	856	859	843	843	862	858	853	855	862	878	861	840	862	847	875	860	863	863	868	855	858	859	861	0	0	868	839	842	1	1	6	853	862	862	863	856	863	862	853	851	862	5	857	839	834	0	839	879	836	8	841	879	861	862	879	1	879	836	853	875	861	774	840	861	842	856	863	842	857	857	854	856	5	838	877	0	862	863	862	862	854	0	6	863	858	868	0	0	835	855	861	839	858	863	1	859	863	863	868	860	857	879	843	857	873	863	859	877	839	853	1	842	872	1	871	862	853	860	857	863	866	852	852	17	862	860	868	843	879	0	1	856	838	855	879	855	847	860	875	868	863	851
1630996	850	835	875	849	843	857	838	830	850	837	836	816	849	853	840	837	886	852	848	800	830	857	864	865	854	846	856	856	857	856	819	856	854	866	860	861	856	838	836	841	847	854	858	836	885	856	859	839	856	859	852	859	855	835	868	851	867	849	838	883	836	855	855	866	842	852	856	867	855	867	865	856	857	840	873	866	854	838	837	847	838	837	838	837	838	862	857	853	852	867	874	839	857	855	838	859	864	867	857	857	854	848	839	856	853	841	864	870	851	839	847	848	854	839	889	888	842	852	874	840	839	853	836	839	855	856	865	867	838	870	839	852	857	867	862	509	867	859	858	865	871	838	888	822	857	830	828	865	841	848	859	874	855	837	857	821	863	855	865	862	854	864	876	856	867	857	859	891	842	859	823	839	867	864	864	855	833	863	860	857	868	856	856	856	864	839	855	867	856	867	863	859	857	853	855	857	867	856	863	864	835	833	867	868	874	850	857	858	851	864	870	856	867	855	851	839	867	862	855	866	864	857	839	839	868	866	853	867	866	851	888	147	839	890	867	867	839	855	840	853	828	867	861	867	839	874	855	866	867	839	839	867	839	836	867	867	859	838	851	873	890	867	733	853	840	853	840	822	879	856	876	867	859	854	856	839	842	847	852	839	400	847	850	867	839	865	855	838	842	867	852	866	864	842	866	855	867	839	839	867	867	839	849	839	858	855	839	838	867	867	839	839	858	854	863	867	867	839	857	867	856	855	839	860	867	877	840	857	841	874	853	823	870	890	867	859	853	853	859	857	857	867	867	860	842	857	856	842	867	861	867	853	822	852	853	871	855	855	867	879	866	837	862	867	826	859	839	858	867	856	848	890	840	867	870	862	855	854	866	855	867	866	860	851	856	838	852	846	837	838	847	866	890	867	867	854	856	839	858	867	847	856	839	842	867	867	857	847	890	867	889	867	867	839	874	842	867	867	854	832	857	875	839	874	842	890	890	859	851	867	848	867	867	859	842	873	867	870	857	870	826	837	851	838	863	867	842	856	854	890	856	865	874	670	866	840	839	856	872	855	860	847	867	888	857	855	841	847	854	863	867	854	863	867	823	857	839	854	890	854	839	839	855	846	839	867	839	855	855	866	891	891	870	874	837	858	839	839	890	856	867	867	867	851	842	851	838	851	855	839	839	859	864	863	832	857	853	841	851	857	822	822	850	851	854	839	876	864	827	845	837	859	842	866	839	877	863	851	839	869	867	874	889	839	834	851	855	836	859	857	839	870	855	862	857	851	851	867	842	867	839	855	837	855	867	849	873	841	867	852	870	874	855	857	867	854	857	857	837	867	867	858	855	849	858	834	870	875	858	855	890	867	867	867	859	867	855	889	853	839	839	849	823	847	839	860	866	855	853	842	840	818	842	852	888	837	839	865	867	872	853	867	860	841	875	826	855	846	848	853	854	857	867	867	867	868	839	867	856	850	851	854	867	823	867	889	854	822	822	867	787	856	857	857	857	823	867	870	800	851	839	857	856	860	855	855	856	867	866	855	859	859	862	867	855	859	889	839	867	842	856	853	891	857	860	822	838	851	854	847	874	889	839	870	890	866	794	851	859	853	839	867	867	874	870	889	856	867	842	864	853	839	851	857	891	855	847	860	839	832	888	838	867	867	847	847	867	867	839	851	865	867	870	875	839	854	857	855	867	873	865	874	867	840	866	867	842	867	890	849	867	860	864	854	872	867	855	862	336	839	824	839	867	842	847	866	867	848	867	853	839	839	848	857	870	840	840	823	839	867	851	868	840	867	856	858	857	857	867	856	844	855	842	848	822	839	861	839	857	872	855	864	864	875	854	857	851	839	863	389	839	855	822	862	856	839	854	848	839	875	868	847	867	857	855	867	861	848	858	858	868	852	867	858	866	838	839	837	857	857	867	858	822	866	866	857	864	786	857	868	867	839	892	867	840	839	856	867	839	889	844	853	861	864	875	874	867	867	865	866	854	856	864	867	847	891	854	890	850	856	871	857	839	867	846	875	867	857	837	837	848	855	336	853	853	890	890	867	857	856	857	866	853	852	854	855	854	867	855	853	876	858	825	867	866	867	837	855	867	822	853	853	855	851	853	867	842	855	847	867	888	856	835	867	849	857	855	890	874	853	853	862	853	849	839	848	846	857	840	855	874	874	868	847	864	858	876	868	867	857	847	850	891	840	873	867	857	843	867	857	867	888	867	856	857	854	867	857	864	867	867	859	839	867	854	891	857	867	865	857	890	859	866	856	849	842	855	889	867	867	867	857	399	890	853	867	862	867	837	857	856	890	855	867	854	862	857	857	873	863	867	853	867	889	846	846	844	856	854	867	875	857	856	857	856	839	857	857	857	853	834	843	853	837	856	872	867	855	856	855	848	857	867	822	837	856	867	849	855	837	839	857	839	847	854	863	864	854	836	859	853	855	890	855	855	854	867	860	851	851	855	864	857	399	867	876	857	837	890	856	856	864	858	847	864	854	855	867	864	889	839	853	821	846	866	868	859	822	853	855	860	823	839	851	847	867	867	839	857	870	867	839	856	839	854	848	846	848	857	865	840	842	867	867	839	865	867	863	867	891	867	867	855	857	867	842	842	822	851	855	857	890	854	873	874	867	867	856	853	867	861	843	855	865	859	874	866	871	853	867	855	836	822	823	873	873	867	839	839	855	855	849	847	853	847	839	891	839	867	843	860	854	855	855	867	890	873	856	839	859	842	855	838	862	867	866	859	839	852	865	839	848	855	823	844	847	824	865	867	890	851	859	839	850	858	856	851	867	889	890	832	847	857	803	865	874	839	855	853	846	857	890	875	867	857	874	856	889	867	867	849	851	858	867	889	842	867	857	852	890	867	863	890	842	842	854	401	857	891	867	851	855	855	867	850	864	852	856	868	867	859	858	838	867	837	836	789	867	855	848	874	853	855	875	852	857	890	867	847	846	859	854	890	842	855	854	855	867	831	867	876	867	888	856	860	857	867	874	855	867	857	867	870	856	864	867	854	855	848	867	867	853	866	890	855	839	867	874	867	856	867	856	855	800	854	862	853	847	851	847	864	844	858	867	867	816	890	867	840	867	860	851	852	844	875	859	867	867	867	855	873	849	888	874	867	867	855	848	822	859	867	847	867	867	854	839	856	867	837	856	837	867	867	868	867	771	867	890	867	851	839	859	867	864	867	859	867	847	874	890	855	855	857	867	863	867	857	855	857	856	839	840	866	874	854	856	867	867	842	867	867	856	890	855	867	846	856	852	867	839	823	887	857	839	840	842	858	840	867	868	853	870	839	853	867	876	842	854	866	866	874	858	867	870	856	857	857	867	890	785	839	855	867	867	855	855	867	867	867	858	857	853	842	859	867	870	845	867	855	856	854	875	819	866	867	843	848	855	888	855	867	890	856	889	822	867	855	842	831	859	814	868	838	874	839	867	839	849	840	860	855	867	817	849	843	854	854	853	854	837	867	855	872	858	864	865	839	854	837	847	855	820	854	839	874	835	839	839	868	851	867	103	842	842	854	867	867	890	888	890	736	867	866	889	866	867	840	890	847	875	853	823	839	832	867	867	856	856	867	858	889	846	851	855	847	837	867	839	856	867	867	890	867	856	839	849	855	837	864	832	853	867	842	867	831	867	867	867	866	823	855	858	866	853	858	855	847	822	853	865	890	867	852	873	867	842	842	837	856	867	856	864	859	890	855	860	854	873	890	853	867	867	867	890	849	820	852	857	891	889	853	857	851	847	847	847	846	855	867	890	867	855	850	856	840	839	874	889	856	867	857	867	865	857	889	890	864	853	889	872	842	874	854	859	859	855	867	890	853	889	890	854	890	855	867	867	845	859	859	867	867	867	889	855	874	867	867	856	856	819	849	866	890	842	863	856	866	865	856	823	874	890	851	853	851	808	839	859	852	890	859	819	863	863	842	859	867	857	890	853	858	867	867	847	839	874	855	857	853	890	859	890	867	866	840	840	854	890	849	822	859	867	885	866	857	847	839	846	867	866	847	847	855	867	837	862	862	862	857	851	852	857	859	855	851	839	858	855	889	852	854	851	841	868	855	867	867	855	888	854	538	890	856	847	859	855	796	859	855	853	855	839	855	838	855	889	847	875	867	850	867	867	867	866	854	855	874	847	867	839	819	864	841	891	822	854	856	867	855	859	866	865	867	888	867	840	867	843	856	890	867	877	853	891	868	862	840	865	847	866	867	867	849	866	867	875	857	857	857	857	857	851	867	890	839	889	867	868	867	867	613	851	856	868	848	839	839	816	867	855	867	846	867	854	857	847	862	840	849	840	826	857	890	859	838	867	867	849	837	856	891	851	855	867	853	866	853	854	862	857	859	874	890	858	863	859	856	855	824	777	864	863	856	851	847	867	810	847	833	842	889	855	867	820	820	851	851	839	863	856	851	867	854	867	890	849	863	839	838	867	853	839	859	874	888	853	890	842	867	865	835	855	844	855	392	785	856	866	853	889	853	854	867	865	855	862	862	847	865	867	888	838	859	846	890	867	837	859	867	890	857	858	867	853	824	874	857	874	867	867	822	869	857	837	867	857	856	868	867	847	855	845	855	837	837	857	860	858	856	888	842	867	867	819	868	844	865	859	854	849	855	838	855	860	849	855	890	866	859	890	867	854	839	856	865	869	839	855	867	835	890	847	855	849	852	854	850	840	874	890	830	857	867	859	842	842	842	890	866	867	867	868	856	867	594	866	855	840	847	847	847	847	867	861	855	867	849	857	874	867	874	855	890	857	857	852	867	850	855	853	838	822	855	867	867	842	847	855	856	871	866	855	851	849	857	867	867	867	850	867	854	856	889	848	846	851	855	821	847	847	867	859	847	872	868	836	856	862	871	871	867	850	866	866	867	890	890	839	874	850	853	867	890	859	870	849	839	869	853	867	856	867	873	866	858	847	867	842	851	867	867	836	890	866	855	862	864	851	867	847	854	867	856	874	849	874	851	873	875	860	857	860	859	844	856	890	850	839	856	888	853	856	855	837	891	868	856	846	842	855	801	874	846	856	867	867	819	842	855	859	842	847	847	400	859	847	875	867	855	855	859	864	870	875	833	855	867	847	888	847	888	857	890	890	849	854	862	870	875	867	842	851	855	865	890	862	857	839	855	859	858	839	867	851	867	847	847	846	856	847	866	847	837	853	834	890	847	857	867	837	875	856	890	889	867	855	853	852	855	853	854	867	839	856	867	854	863	874	859	873	888	867	853	866	867	855	820	855	847	867	867	859	863	853	890	867	848	847	852	844	854	857	857	856	787	890	866	866	867	847	847	878	857	856	858	867	855	855	867	890	867	869	847	837	848	846	846	856	835	854	853	848	822	851	854	846	847	852	853	839	842	847	867	857	855	851	857	855	865	890	874	858	874	848	853	838	874	857	867	777	851	890	857	866	858	867	854	874	877	867	860	856	867	855	866	889	856	857	867	889	855	848	851	853	840	854	839	867	852	867	855	868	857	859	888	890	870	857	859	847	855	839	853	847	847	855	867	867	851	861	867	856	853	891	867	857	852	839	859	847	847	852	890	890	856	853	858	847	874	854	867	856	849	864	853	851	863	864	867	854	844	866	855	856	451	888	888	857	859	853	854	852	867	824	855	855	855	856	851	859	854	890	859	851	866	857	859	838	890	781	867	855	858	844	855	847	853	855	862	873	857	865	856	867	849	874	863	846	890	852	855	867	888	858	856	855	867	847	849	859	863	857	873	858	856	874	858	851	823	855	847	837	874	855	857	854	823	868	867	857	875	847	847	849	857	874	839	867	855	855	854	847	855	839	856	856	856	851	854	856	856	399	888	833	858	856	867	890	855	859	874	857	855	855	870	859	889	857	855	890	867	856	855	842	890	837	874	853	847	852	855	852	867	866	800	890	874	890	837	857	847	867	856	856	852	821	857	842	854	857	820	855	846	867	859	859	867	847	847	846	847	847	852	867	891	867	859	868	873	856	866	857	867	867	853	856	855	853	886	853	868	847	890	839	855	891	815	857	844	842	337	851	842	890	867	853	846	853	864	847	399	856	889	847	853	846	839	849	876	851	876	867	856	849	857	851	874	848	835	853	855	854	866	855	832	857	845	857	857	849	875	858	849	870	839	867	871	888	866	858	748	874	855	857	865	853	855	797	857	851	854	821	829	796	853	867	855	847	853	833	856	870	874	853	856	866	855	890	855	842	857	863	851	859	851	860	849	888	855	853	867	849	855	837	867	800	867	864	836	856	849	867	857	800	842	855	867	837	854	867	875	855	824	839	847	855	850	855	849	859	845	838	889	875	853	854	867	867	867	837	867	835	889	854	837	820	857	873	854	867	867	822	858	837	890	851	854	859	848	840	857	857	856	870	867	842	858	857	889	857	832	857	859	854	872	854	857	851	860	870	867	871	857	863	864	864	858	889	866	867	864	874	889	853	855	855	859	857	876	828	828	867	891	839	857	855	822	857	870	863	856	852	847	847	837	867	847	847	839	857	867	857	842	867	890	853	852	858	855	859	837	867	857	867	857	852	856	866	857	852	847	889	857	856	857	869	851	867	855	855	857	857	868	842	858	853	822	867	841	837	857	857	822	866	843	874	890	855	858	854	839	852	822	839	844	847	855	847	874	842	867	849	867	854	855	874	855	888	890	856	839	852	856	858	847	856	851	852	852	888	867	822	860	853	855	868	863	825	852	859	855	852	890	846	852	849	843	866	857	851	839	864	856	874	842	890	855	820	856	856	847	839	855	818	856	857	885	844	867	855	839	860	852	854	855	855	855	842	855	875	869	866	847	851	889	890	853	873	854	867	857	854	856	874	864	866	889	857	859	855	855	447	849	855	867	847	854	849	853	842	854	870	843	871	855	846	857	857	842	842	855	857	857	865	857	837	853	846	856	857	835	855	820	848	834	890	855	855	855	860	858	832	866	849	853	847	847	854	891	843	890	855	855	854	845	876	856	842	855	849	849	858	856	854	835	889	890	848	842	855	870	859	867	849	863	871	864	853	857	889	848	837	851	890	847	855	857	859	853	835	852	837	856	865	869	867	850	841	857	855	856	854	855	855	856	849	855	855	849	822	837	852	852	890	867	857	857	889	864	857	859	870	890	873	856	855	821	890	842	855	840	857	857	853	857	856	858	847	848	867	867	870	842	854	842	860	870	889	837	837	852	865	890	856	854	854	850	855	842	890	862	889	859	823	874	820	857	890	859	844	852	854	851	841	851	855	781	848	867	867	867	855	855	867	867	852	847	867	839	847	856	845	400	857	847	842	857	842	867	842	837	839	842	859	859	853	852	888	876	857	890	851	851	851	855	839	888	856	865	847	857	855	866	851	851	856	855	857	837	851	850	855	855	855	850	852	851	851	868	860	838	862	855	860	855	867	854	851	842	855	867	855	855	35	829	890	857	888	860	852	857	835	849	851	842	859	874	855	847	859	849	858	857	891	864	851	855	855	859	842	859	855	855	864	855	862	839	839	889	853	873	874	842	842	838	842	855	857	856	875	857	859	855	849	854	855	855	855	867	862	859	843	854	849	837	837	851	847	890	855	854	854	866	853	866	821	868	859	849	858	855	863	847	850	847	846	841	850	856	854	859	890	857	857	837	867	856	867	851	855	856	869	856	841	851	859	861	864	839	857	861	837	823	847	856	875	865	870	856	837	888	863	828	855	847	857	857	865	842	860	860	890	841	890	867	857	835	875	856	842	842	849	847	848	855	839	855	856	853	842	857	857	857	847	856	839	851	851	890	859	843	843	840	890	890	889	858	873	842	846	849	857	867	837	852	889	853	856	854	858	842	849	851	856	852	854	846	842	857	867	825	857	873	839	857	858	864	855	866	851	836	854	857	842	858	839	855	865	855	851	855	870	856	843	859	855	856	866	856	856	825	855	859	843	874	855	842	842	870	851	851	852	854	890	852	857	870	839	822	855	837	851	839	853	854	857	874	868	858	856	857	858	858	822	852	856	855	851	855	846	873	855	865	868	859	855	842	842	889	867	856	858	847	857	846	855	856	838	831	831	842	837	854	850	890	856	876	890	853	856	855	846	864	874	857	858	855	855	846	867	854	854	857	823	874	855	855	855	857	859	858	854	890	848	859	856	847	854	857	848	855	864	855	870	865	869	854	860	851	856	856	400	842	857	855	857	870	856	855	855	840	857	867	867	864	870	866	837	847	842	865	857	855	847	847	889	855	842	855	850	856	831	829	831	857	847	846	847	847	843	857	857	855	841	855	855	865	855	849	855	851	841	847	854	781	855	854	857	856	778	856	867	840	854	857	834	842	847	856	857	849	852	864	846	847	848	873	890	856	847	827	850	855	855	857	851	856	851	831	842	859	859	845	847	855	873	890	855	332	845	831	867	851	756	853	859	851	847	850	822	402	821	857	851	836	856	856	864	842	849	858	837	866	855	853	849	849	842	849	849	856	855	855	857	857	852	849	858	868	842	857	842	867	890	849	855	855	863	867	846	860	822	857	853	839	837	860	849	855	873	867	859	867	853	796	875	854	857	846	855	748	874	745	847	855	857	865	856	864	851	851	842	842	854	860	874	864	831	852	837	855	875	856	834	855	827	854	855	855	855	832	745	874	867	832	837	856	855	875	842	843	849	854	874	854	855	856	859	875	849	863	855	853	851	836	867	870	843	874	849	852	849	851	863	865	873	857	855	855	855	0	836	874	838	849	855	855	855	822	859	857	890	847	857	837	855	839	856	890	855	842	853	856	854	796	856	842	853	857	871	825	855	855	851	842	859	840	889	865	855	863	859	878	866	851	852	890	838	854	890	851	853	858	854	852	850	853	857	847	889	858	860	870	847	852	854	857	847	849	858	855	855	863	829	855	855	890	855	858	848	891	853	854	854	855	822	855	851	866	850	889	842	856	856	831	857	862	859	783	859	859	856	855	851	856	859	865	865	858	855	889	856	857	858	847	856	870	856	855	441	853	867	866	851	857	851	874	853	837	859	857	854	856	889	856	839	890	853	857	857	846	860	885	855	855	890	867	837	857	855	818	855	856	845	852	890	856	857	842	867	847	831	851	855	890	848	845	854	855	855	839	889	856	873	839	854	889	840	403	857	867	855	889	889	855	851	823	855	845	822	867	842	890	852	866	847	397	855	837	851	857	857	848	847	889	854	855	856	842	855	857	855	837	854	847	820	822	855	864	837	824	855	855	855	876	855	865	854	854	840	852	855	858	839	864	889	860	854	855	849	854	849	847	783	858	854	855	876	854	834	842	859	842	842	875	842	849	829	890	838	839	842	838	796	865	857	844	841	856	870	855	854	851	856	850	838	855	857	858	842	857	856	839	855	854	873	890	872	848	854	854	855	331	837	872	866	842	827	867	873	847	870	851	856	842	851	836	856	859	860	867	855	859	889	859	851	867	867	873	862	854	829	857	856	856	858	842	848	875	855	873	854	874	855	848	846	858	856	398	840	400	842	855	837	863	842	819	857	863	819	890	857	870	857	890	820	834	823	857	853	850	842	857	822	874	849	853	849	870	854	874	823	889	849	862	866	858	857	864	855	874	859	856	856	860	859	841	854	842	856	874	855	857	855	855	854	875	842	836	853	856	849	842	822	873	855	851	854	860	833	842	857	842	839	855	865	864	842	855	864	829	855	864	850	856	860	874	838	854	841	855	857	857	864	857	847	868	855	866	875	855	857	855	854	856	855	855	856	890	859	874	832	855	864	888	820	851	865	867	857	857	855	842	851	851	856	842	857	859	842	857	866	846	851	855	837	854	874	888	842	859	851	855	842	751	855	864	856	849	837	857	849	849	853	854	853	853	855	842	858	859	842	856	851	874	854	858	854	842	864	849	852	852	867	857	852	855	866	846	870	837	873	856	860	889	856	855	866	847	837	857	850	859	853	854	854	850	854	825	859	889	874	820	855	865	855	837	839	851	860	853	875	859	842	856	856	853	854	875	853	868	842	855	853	843	864	865	853	857	842	842	859	854	854	855	865	870	859	875	855	851	873	842	853	842	853	823	853	842	837	855	864	838	855	838	852	852	890	838	827	819	855	830	855	867	889	855	855	865	861	874	855	865	870	839	847	859	839	855	873	860	855	855	873	842	842	856	856	854	856	888	855	855	870	855	855	855	890	855	875	890	854	866	855	822	875	838	855	870	859	854	855	854	852	855	855	874	867	857	855	873	855	840	846	861	855	847	855	854	857	856	859	837	875	860	862	889	856	854	852	854	836	888	840	879	870	865	855	857	890	888	855	867	855	853	820	847	869	854	889	857	859	859	856	857	889	889	890	886	890	890	890	889	890	842	870	876	890	889	863	890	875	856	873	849	837	837	846	874	837	855	836	399	847	859	853	839	837	847	847	701	861	856	890	856	855	870	851	860	867	837	847	866	399	855	851	851	870	849	839	850	858	890	889	890	886	890	890	890	890	890	842	870	876	889	889	863	873	875	888	890	857	855	855	874	845	865	864	852	851	851	857	864	858	860	840	822	855	842	834	868	839	855	856	875	866	858	849	855	870	855	855	858	874	851	855	855	889	12	786	859	847	848	847	847	819	837	857	855	847	890	842	841	853	856	851	840	889	890	855	855	859	853	855	846	842	857	856	856	856	856	851	842	890	867	855	870	855	849	839	855	890	839	859	890	847	854	889	837	867	842	851	853	842	849	864	837	855	786	847	857	857	856	863	857	854	855	855	855	855	856	857	853	889	838	400	855	858	822	849	855	842	870	890	889	851	859	858	824	874	839	849	874	890	863	851	855	849	849	854	877	874	874	842	707	865	873	855	860	844	856	855	858	822	867	857	838	890	857	857	858	865	874	847	870	859	842	859	822	845	857	855	855	842	856	853	855	855	855	867	847	856	870	859	870	847	851	848	853	855	837	856	863	855	856	890	845	857	853	890	857	855	889	855	889	850	851	875	857	771	856	847	849	857	870	849	837	837	872	858	855	855	888	855	856	853	856	853	830	855	855	852	824	842	855	855	864	857	857	856	860	854	855	856	854	854	842	852	859	890	856	837	875	859	401	887	748	867	855	851	873	855	874	859	851	864	837	854	833	849	849	855	855	856	842	858	890	855	855	859	834	831	890	822	865	853	874	842	870	847
