## Supplemental data for "High resolution *Streptococcus pyogenes* core genome MLST and LIN coding scheme for outbreak detection" (part 196 of 264)

### Sheet: cgMLST_dist_Toroop_uncurated (continued)
1630997	865	864	870	810	841	842	864	851	834	835	857	836	842	851	865	859	874	859	832	847	835	815	844	851	853	851	840	857	841	840	842	857	850	851	816	863	806	864	862	838	792	807	842	862	873	840	862	866	809	862	811	829	805	836	862	848	853	864	862	872	865	849	849	852	839	851	804	853	806	852	845	807	850	866	853	850	861	837	857	858	864	859	859	859	859	864	841	850	835	853	869	866	841	857	864	815	855	853	841	841	850	793	866	858	808	838	832	840	828	866	858	853	805	865	878	877	839	849	869	866	865	850	858	865	807	857	851	847	864	840	865	849	841	853	864	502	853	807	813	856	840	864	877	854	841	855	837	845	866	793	813	868	835	859	815	853	830	862	850	848	850	850	876	840	853	842	814	878	839	863	854	865	853	855	855	862	849	857	847	815	854	804	857	857	854	866	862	853	857	853	851	862	857	864	839	814	853	840	832	850	837	849	853	862	870	848	841	816	860	831	840	857	853	862	828	865	853	863	862	852	854	816	866	865	853	851	851	853	852	860	878	152	865	878	852	852	865	862	865	850	832	853	830	853	865	869	862	851	854	865	865	853	866	864	853	853	862	864	829	853	878	853	725	850	865	850	865	855	879	805	870	852	862	817	836	865	839	857	836	863	831	850	863	852	865	845	862	864	839	853	850	851	848	839	852	849	853	865	866	853	853	865	793	865	841	855	837	865	853	853	866	865	818	857	848	852	852	836	815	853	857	849	866	815	853	873	867	841	866	868	850	854	840	878	853	814	850	850	815	841	841	853	853	853	839	841	836	839	852	865	852	850	854	829	852	840	862	862	853	879	855	859	863	853	824	814	866	814	853	810	793	878	865	847	840	863	853	851	851	849	852	846	862	828	857	864	849	852	859	865	857	852	878	853	853	861	852	865	859	852	850	857	866	839	859	853	814	857	878	853	877	853	853	865	869	839	853	853	851	855	841	870	865	868	839	878	878	862	828	853	793	852	853	816	866	853	853	840	814	840	823	859	828	852	850	853	839	857	807	878	814	851	869	664	852	844	865	840	852	848	864	857	853	878	815	803	866	850	857	848	852	858	848	852	854	836	866	851	878	850	863	866	862	857	862	853	866	862	862	852	878	879	840	868	857	842	866	865	878	806	853	853	853	828	839	828	864	860	862	864	865	845	849	851	855	841	850	867	828	850	856	855	796	848	862	862	871	851	856	853	857	861	840	851	866	873	832	828	865	855	853	869	877	865	826	828	862	845	816	841	863	840	839	848	815	828	830	853	839	853	865	862	865	862	853	853	868	868	853	830	840	867	850	841	853	846	841	841	866	853	853	842	862	792	842	855	840	869	815	849	878	853	853	853	815	853	862	879	805	865	865	792	854	857	866	813	851	847	805	839	866	841	827	860	878	859	865	846	853	852	850	853	862	839	870	844	863	849	851	850	861	841	853	853	853	853	865	853	840	827	829	859	853	854	853	879	850	855	855	853	837	840	841	841	841	854	853	840	847	829	865	841	855	862	862	862	836	852	846	812	813	816	832	853	849	814	879	865	854	840	857	850	878	841	863	854	864	828	851	850	870	879	864	865	878	850	785	828	814	846	865	853	847	870	840	878	858	853	839	851	850	865	828	841	878	862	857	853	865	855	877	864	853	853	850	850	854	853	865	829	856	853	840	869	865	854	841	856	853	868	852	869	853	863	851	853	839	853	878	851	853	862	847	851	853	853	862	855	824	863	854	865	853	839	857	852	852	848	853	851	866	865	793	842	840	866	866	854	865	853	855	853	866	852	858	842	841	841	852	858	849	848	839	793	854	865	818	865	814	852	849	854	854	869	851	841	852	865	843	383	865	813	854	854	812	866	851	851	866	870	861	850	853	858	862	853	818	793	842	842	853	849	853	865	852	864	865	859	841	816	852	842	855	851	853	841	854	835	841	853	853	867	882	854	866	837	804	853	865	877	827	851	818	855	869	869	853	853	856	851	853	836	852	853	850	878	850	878	826	813	840	850	865	853	852	871	852	805	859	859	795	850	334	851	851	878	878	853	841	840	841	852	851	835	806	849	850	853	853	851	868	814	837	853	853	847	859	849	853	854	851	851	806	828	851	867	839	862	851	853	878	808	864	853	792	857	862	878	868	816	851	854	851	791	865	793	849	810	866	863	869	868	853	850	850	815	869	853	853	841	857	827	878	866	869	853	841	840	853	841	852	877	853	858	841	851	853	841	849	853	853	816	865	853	851	878	841	853	845	815	878	861	853	857	792	839	855	879	852	853	854	814	833	878	806	853	854	853	857	814	847	878	848	852	853	854	841	841	853	830	847	852	853	879	851	851	850	863	851	853	869	841	840	841	805	865	841	841	841	850	815	839	850	859	806	860	853	861	804	862	857	841	852	854	859	854	853	857	807	865	865	856	866	851	848	854	850	850	859	862	850	862	879	862	852	851	853	814	860	860	805	857	841	833	853	870	841	859	878	857	858	850	862	850	857	853	862	853	844	879	866	816	844	856	852	853	814	855	850	849	862	854	865	828	850	853	853	865	836	840	853	865	857	866	850	851	849	851	856	848	866	839	853	853	865	845	853	848	852	878	854	853	856	858	853	839	839	854	828	862	850	878	850	870	869	853	853	809	835	853	847	840	862	845	814	870	851	840	849	853	862	863	855	854	868	868	852	863	866	862	862	792	857	851	850	865	878	866	853	840	863	848	853	849	853	878	868	836	865	814	839	805	864	854	867	852	862	865	846	850	865	851	850	854	827	850	841	850	853	878	860	862	865	827	817	858	851	854	879	878	853	850	841	852	850	870	865	862	850	849	815	878	872	853	841	869	863	879	853	853	793	860	812	853	879	839	854	810	849	878	853	850	878	839	840	850	834	841	878	853	848	853	863	852	829	854	830	813	853	853	862	842	864	853	859	858	746	853	849	793	869	808	862	867	852	814	878	854	851	851	862	850	878	840	849	848	863	854	846	852	868	852	878	812	814	841	853	867	805	852	815	853	840	857	852	852	850	863	858	852	853	850	851	878	849	865	853	869	853	840	853	857	862	847	848	855	850	851	828	850	847	827	842	854	853	852	878	853	865	853	863	828	844	827	869	859	853	847	852	862	867	814	879	869	853	853	805	793	855	862	853	850	853	853	853	865	836	853	859	806	865	853	853	853	852	816	853	878	852	828	865	862	853	855	853	862	853	857	869	878	862	862	814	853	851	853	858	862	859	840	865	868	844	869	850	857	853	852	839	853	853	813	880	862	853	852	804	851	853	865	855	879	815	865	866	840	813	865	853	854	852	840	866	851	853	869	839	851	853	851	866	815	853	841	840	841	841	852	878	766	865	849	853	853	862	862	853	853	853	815	840	850	839	814	853	840	851	853	807	836	850	868	855	851	853	840	793	849	877	807	853	878	857	877	855	853	848	839	863	814	848	853	824	869	865	853	865	793	866	861	862	852	849	857	840	850	850	849	851	859	853	862	868	842	850	845	865	850	859	853	862	840	861	866	870	836	865	866	855	828	853	102	839	839	862	852	853	878	877	878	776	854	852	879	852	853	866	878	857	868	806	845	865	855	853	853	840	857	853	814	878	850	860	862	850	859	853	865	806	853	852	878	853	858	866	792	862	859	855	861	850	853	839	853	855	853	852	852	853	854	850	816	842	850	842	862	781	855	850	845	878	853	850	868	853	839	840	859	840	853	805	833	862	878	849	818	848	869	878	850	852	853	852	878	792	843	849	814	878	879	851	814	828	850	850	851	851	862	852	878	852	853	853	857	867	865	869	879	805	853	841	852	845	817	879	877	856	850	879	852	839	869	849	816	814	849	852	878	816	879	878	852	879	849	853	853	850	814	843	852	853	853	878	862	868	853	853	862	857	855	792	851	878	839	853	858	850	845	805	854	871	878	860	850	860	797	865	814	849	878	815	855	831	831	839	814	853	841	878	850	816	853	853	851	865	853	862	841	850	878	862	878	853	851	866	866	848	878	792	854	814	853	873	853	806	851	865	849	853	852	851	850	849	853	859	854	854	854	841	846	851	841	865	850	828	863	862	806	878	851	850	829	868	853	813	853	853	849	877	850	829	878	858	857	813	848	847	808	849	850	862	865	849	865	862	878	851	868	853	860	853	853	853	851	852	862	869	851	853	865	851	847	868	879	854	851	836	853	862	862	853	852	853	879	853	867	853	840	841	878	853	868	850	878	854	855	863	851	853	852	852	852	792	852	852	870	850	850	856	841	841	806	853	878	865	878	853	853	852	852	600	828	840	854	793	865	866	838	853	856	854	850	851	851	817	858	866	846	793	866	825	856	877	816	866	852	852	792	859	806	878	828	862	852	806	851	814	861	863	838	814	870	878	841	833	814	857	862	855	776	849	854	836	829	857	853	812	857	850	840	878	851	853	843	843	855	855	865	850	805	828	853	861	853	878	792	849	865	866	854	850	865	814	870	877	851	878	839	853	854	864	850	827	849	389	732	815	857	851	878	850	851	854	850	853	863	863	850	851	853	877	865	814	856	878	853	859	862	853	878	841	814	853	854	854	870	841	869	847	853	854	851	841	859	853	808	807	853	853	857	854	780	862	859	859	841	862	861	841	879	839	853	853	855	853	827	854	861	851	792	863	864	849	845	792	862	878	851	862	878	853	806	865	809	850	855	866	862	853	863	878	858	849	792	850	852	792	866	870	878	853	858	853	862	839	839	839	878	852	853	853	852	806	854	584	857	839	866	851	851	851	851	853	862	862	853	792	841	853	853	869	862	878	841	841	850	853	792	862	850	835	855	849	853	853	839	850	848	840	841	850	862	828	792	841	853	853	853	817	853	851	840	879	793	852	828	849	854	850	851	853	813	853	852	853	843	804	863	840	841	852	854	852	852	852	878	878	865	870	813	850	852	878	814	840	846	842	848	851	852	836	853	870	853	818	851	852	840	828	852	853	865	878	853	849	863	849	844	853	851	849	853	836	870	848	870	828	869	871	845	841	814	813	841	815	878	792	865	840	877	850	857	862	859	878	853	837	849	839	836	847	871	780	857	853	853	857	839	845	814	839	850	851	833	842	850	870	853	851	862	862	854	840	870	818	862	853	858	879	857	878	841	878	878	792	855	864	840	869	852	839	828	862	850	878	854	841	865	862	862	842	837	853	828	852	851	851	850	813	850	852	851	859	850	850	878	850	841	853	863	869	857	878	879	853	851	850	850	849	850	849	853	866	858	853	839	831	869	815	853	877	853	850	855	853	862	843	862	857	853	853	814	854	850	878	852	851	851	847	835	850	858	841	837	836	878	850	851	853	851	851	870	841	813	814	852	862	862	852	878	853	855	851	840	795	779	779	858	865	850	850	793	854	829	861	850	850	847	851	865	839	851	853	841	849	828	856	862	850	878	853	861	869	793	850	866	869	841	853	734	829	879	856	852	815	853	848	869	875	853	863	857	853	848	852	879	813	815	853	879	862	793	828	850	865	806	864	853	830	853	849	854	811	813	879	878	840	841	813	856	808	862	849	851	851	862	852	853	860	862	853	858	850	878	853	815	846	865	862	850	853	854	878	879	804	851	818	851	869	852	853	807	792	855	846	830	848	851	847	861	827	851	862	815	838	879	877	811	835	850	851	849	853	854	862	862	862	857	828	813	848	878	862	828	853	816	813	866	878	780	854	849	842	827	851	851	852	849	863	853	842	850	857	853	859	869	852	856	878	846	806	853	877	818	857	862	853	851	826	818	833	814	853	842	857	869	813	829	854	862	850	859	869	849	841	848	854	853	853	841	867	850	850	826	841	854	865	853	862	862	851	858	849	865	813	863	863	828	849	857	814	833	877	856	818	805	852	878	862	814	869	838	862	862	840	814	878	841	849	878	853	815	862	840	878	859	853	850	851	847	850	849	853	856	847	878	868	878	859	841	852	853	857	814	828	844	817	839	850	841	843	862	852	853	862	815	852	851	850	850	850	850	849	852	878	853	813	854	868	804	852	843	852	853	850	840	862	850	879	852	853	851	878	865	865	878	772	856	849	839	823	846	839	879	853	850	856	852	855	851	833	857	879	850	850	856	865	826	870	828	873	853	804	792	815	847	870	793	819	850	849	849	849	862	853	841	849	841	841	859	870	817	792	840	864	853	840	877	850	817	835	869	862	840	855	850	862	845	841	848	851	854	852	855	850	852	862	857	846	854	810	840	867	850	806	852	849	878	863	839	841	864	828	814	828	863	815	876	862	850	853	826	850	852	853	847	853	850	845	816	792	852	814	847	839	849	852	859	851	853	868	862	858	865	851	862	827	862	792	814	851	864	877	869	850	849	853	853	853	859	853	836	878	861	859	844	841	853	861	853	853	854	864	859	878	828	852	813	794	862	859	859	840	840	853	839	813	858	879	841	855	841	815	861	866	850	841	829	863	840	853	866	852	848	819	848	815	878	852	853	851	868	878	850	862	849	862	816	873	851	852	853	878	865	841	862	855	841	840	849	814	849	850	851	852	853	850	851	865	816	853	856	839	853	878	850	849	817	862	813	859	853	841	852	814	849	840	846	841	849	851	878	841	857	856	857	828	853	862	862	851	841	853	840	817	851	855	852	838	859	858	841	855	846	868	868	878	862	813	851	837	849	855	865	827	851	807	851	869	839	853	792	853	850	849	868	862	877	878	863	866	818	836	845	857	851	848	849	849	877	853	854	815	850	862	852	854	842	850	862	807	849	880	850	805	857	827	850	841	828	866	841	836	869	840	878	862	842	857	857	851	865	862	817	857	831	873	829	845	862	865	813	849	850	862	862	862	839	862	869	860	846	851	828	879	878	853	868	850	853	814	850	815	870	852	846	878	841	863	862	862	836	792	862	853	794	850	792	847	839	850	840	840	840	862	856	856	841	839	839	862	841	841	850	841	859	850	853	857	857	864	838	840	859	825	878	851	862	862	816	815	860	866	793	851	851	850	853	879	840	878	862	849	861	852	873	805	840	849	792	792	817	849	848	864	880	878	852	839	835	840	862	853	792	832	866	850	815	857	878	851	852	829	878	826	855	814	814	801	864	816	859	804	850	839	852	827	838	814	862	813	850	803	849	858	792	862	862	792	854	852	849	849	878	852	807	841	879	849	816	862	840	878	867	857	862	844	878	839	849	866	817	815	849	841	816	846	792	857	853	853	840	839	850	839	814	840	877	859	852	850	851	878	858	861	849	792	839	839	878	863	878	841	843	866	855	841	880	862	846	828	850	855	839	855	849	845	793	853	853	853	862	862	853	853	817	851	853	865	856	859	782	833	841	851	839	841	839	853	839	859	863	840	814	816	851	849	878	868	841	878	828	828	828	862	865	878	840	854	850	856	862	853	828	828	842	839	841	859	828	827	862	859	862	792	849	828	828	847	814	864	863	862	862	849	853	850	855	839	862	853	849	859	837	845	878	814	878	862	836	817	855	792	850	839	813	869	862	852	862	857	842	816	878	850	828	862	862	815	839	815	862	849	850	862	863	865	865	879	850	853	869	839	839	859	840	862	841	863	870	816	863	862	792	826	862	862	862	853	830	815	841	851	792	859	859	828	856	878	848	848	866	851	860	852	843	854	814	792	841	862	854	851	859	851	850	838	849	863	851	814	879	817	817	859	853	858	853	828	862	841	841	855	864	828	862	832	857	865	842	865	859	854	857	863	869	839	840	858	852	877	856	855	862	851	856	842	855	839	862	817	878	838	878	853	842	837	869	858	840	839	792	857	794	862	866	849	840	817	839	841	841	841	857	840	866	828	828	878	862	840	840	867	878	878	878	841	868	839	780	792	841	844	860	850	877	851	857	861	816	839	792	828	857	855	852	780	839	841	856	850	856	868	836	860	811	855	851	852	798	856	850	841	839	842	865	862	850	862	829	850	850	858	840	862	850	813	855	857	863	850	849	863	840	870	849	839	839	840	829	829	849	851	878	849	856	840	851	853	851	859	860	865	850	853	842	869	853	815	855	815	816	816	801	816	804	849	828	813	779	868	851	855	847	814	862	852	839	879	853	862	816	858	816	780	862	807	859	846	846	840	859	850	795	878	858	867	878	850	857	862	850	850	869	842	816	849	862	850	853	851	861	806	854	869	862	862	862	849	814	817	851	878	858	863	837	852	851	841	794	862	849	862	840	856	839	849	862	828	837	853	833	839	841	849	841	840	806	849	849	867	841	853	852	855	840	850	859	850	840	851	814	849	851	853	879	862	839	849	857	857	846	855	846	841	851	849	850	851	839	856	841	862	868	862	862	850	849	792	862	828	838	857	853	845	862	851	841	805	844	847	853	860	849	841	853	840	857	857	814	793	846	855	850	852	852	869	878	858	851	835	815	862	862	806	828	836	860	846	839	816	814	790	851	849	853	878	862	824	779	846	853	828	839	851	813	828	852	856	854	406	853	841	860	858	836	840	849	839	857	841	840	846	850	850	792	792	839	857	792	836	862	862	841	841	838	792	842	853	839	841	839	845	878	792	862	862	850	853	852	862	854	841	851	837	859	864	857	862	853	853	813	853	850	845	871	852	841	851	862	835	870	835	858	862	817	845	858	857	828	828	839	839	851	864	869	831	846	816	859	848	868	836	864	862	845	861	862	862	852	852	835	869	853	855	859	840	849	871	839	840	792	814	869	857	849	857	862	869	792	850	862	850	828	839	854	840	840	869	854	849	792	828	850	855	853	841	862	862	862	836	0	868	847	849	862	862	850	854	814	841	878	852	841	859	862	865	863	878	862	840	850	840	850	845	857	840	852	814	841	841	862	862	828	839	814	867	878	850	862	851	816	874	846	828	849	878	853	858	878	828	850	842	852	848	796	829	817	850	879	841	862	840	850	829	851	814	857	792	814	862	862	851	851	862	862	878	862	842	857	879	850	807	857	862	854	808	828	846	792	878	840	857	863	846	841	833	844	770	844	844	858	848	828	862	843	851	851	818	862	879	858	841	813	853	857	840	839	849	836	851	853	850	828	841	828	869	851	859	843	815	850	813	878	836	865	878	854	817	817	856	813	875	849	849	878	852	849	841	862	851	862	839	851	815	878	858	817	839	853	850	852	829	862	878	857	851	861	862	862	865	877	814	868	852	861	879	868	834	841	853	849	877	877	850	828	854	862	850	855	853	839	878	853	846	851	834	862	860	828	835	813	852	857	878	848	862	814	839	862	842	849	859	851	851	841	854	862	832	859	854	862	862	849	869	862	851	850	848	867	849	862	816	853	854	878	862	848	862	792	861	792	851	770	814	852	862	869	848	846	840	816	867	867	871	839	792	855	878	848	865	839	860	845	850	841	839	840	804	840	846	850	828	814	827	861	862	808	817	839	841	857	866	862	861	853	878	868	857	850	861	849	822	859	852	853	840	851	852	869	851	840	828	858	840	841	821	858	816	862	847	849	865	878	813	828	847	853	853	864	851	852	841	850	836	844	839	793	866	862	868	861	870	862	793	857	852	857	833	868	832	839	862	859	856	840	842	841	851	840	878	860	840	841	878	842	846	854	841	851	793	839	841	855	869	857	850	857	840	848	869	854	877	792	863	846	841	856	852	807	870	814	814	836	858	862	867	848	840	814	868	862	841	862	862	852	869	839	859	850	857	792	839	855	868	862	828	857	862	855	839	816	839	860	862	856	855	839	862	849	852	862	855	828	857	862	868	853	851	859	850	856	856	850	863	852	856	862	851	870	849	841	862	861	840	862	862	836	878	862	869	855	818	850	879	843	828	845	853	811	815	862	840	828	828	857	840	807	814	839	856	845	852	828	862	859	861	869	877	839	844	828	862	839	835	807	850	862	792	838	815	792	792	851	849	806	849	862	839	830	861	839	859	828	869	850	842	807	839	850	795	816	816	853	841	849	862	846	856	840	859	868	857	864	879	840	856	857	858	859	856	794	816	851	855	854	828	850	836	814	879	870	843	862	852	862	859	837	828	862	851	870	814	839	863	858	850	851	869	850	853	839	862	851	840	854	852	850	841	839	839	863	854	851	852	851	840	815	869	862	857	868	839	851	839	851	843	850	840	859	862	850	836	862	837	851	849	878	864	845	855	862	853	849	853	879	862	862	856	847	869	862	845	840	866	851	860	865	862	869	815	862	862	868	839	840	857	807	851	857	879	862	862	840	862	862	862	879	862	870	878	851	846	850	854	870	864	862	840	861	839	855	850	855	862	861	870	853	841	850	867	808	818	856	814	862	851	862	851	814	864	814	859	871	861	848	876	840	838	849	851	864	877	865	874	840	850	862	858	878	877	861	853	862	850	858	858	856	852	879	856	861	815	836	859	879	880	878	874	878	878	878	879	878	839	840	874	878	877	831	878	870	848	868	792	859	859	851	870	837	862	866	834	852	814	850	546	859	857	857	712	847	863	878	836	862	840	828	815	853	859	857	856	833	862	828	828	840	792	865	827	858	878	880	878	874	878	878	878	878	878	839	840	874	879	877	831	870	870	877	878	841	856	857	870	856	845	851	816	828	828	842	851	842	862	866	854	852	839	855	854	867	852	819	869	856	841	792	862	840	854	862	842	870	828	807	807	877	837	835	814	851	851	851	851	840	852	835	862	851	878	839	867	850	812	828	866	878	878	862	862	842	851	862	855	839	814	840	840	840	840	828	847	878	853	849	840	853	792	865	851	878	857	857	878	851	861	878	863	853	840	843	813	839	857	850	859	862	834	851	856	841	863	850	809	815	862	862	850	862	857	841	850	878	859	832	852	816	853	794	862	825	840	878	879	828	861	860	854	869	865	792	870	878	854	828	862	792	826	850	875	869	870	840	718	850	868	862	814	827	804	808	861	856	853	816	865	877	842	856	861	845	870	851	840	862	839	814	854	851	841	862	862	839	857	804	862	862	862	853	851	836	840	814	840	851	828	857	850	862	859	857	850	862	858	878	790	860	806	878	841	851	878	862	878	795	828	868	841	774	857	850	792	814	840	792	859	859	852	815	862	849	878	862	836	852	848	850	852	862	862	816	853	839	862	862	849	816	841	858	814	850	862	839	850	850	839	849	813	878	804	859	869	843	834	878	835	853	862	855	868	862	868	842	828	852	859	850	849	857	857	861	851	841	839	808	878	862	862	815	827	852	878	855	845	845	870	839	840	858
1630998	873	876	76	856	860	853	874	875	846	853	876	863	143	850	875	878	859	872	847	871	853	871	860	874	862	869	853	866	854	853	869	866	852	864	872	868	862	874	872	857	866	861	855	872	858	850	868	876	862	868	867	866	862	872	19	848	864	873	872	858	877	856	856	863	858	850	862	864	863	865	861	864	847	877	870	865	874	848	879	856	874	878	878	878	878	869	853	850	848	864	9	877	854	865	873	869	859	864	853	853	851	867	877	867	863	857	869	852	862	877	857	883	860	875	863	862	858	848	29	876	875	851	877	875	861	866	866	867	874	852	875	849	854	864	869	511	864	862	869	859	852	874	861	876	853	880	871	861	876	867	869	38	850	878	869	876	869	875	865	860	851	864	854	853	864	855	870	863	858	869	875	875	864	858	858	875	877	860	859	869	864	862	866	866	858	875	875	864	866	864	863	868	866	875	862	872	864	853	869	864	843	877	864	25	7	847	853	871	883	870	852	867	864	875	862	875	865	868	875	863	858	870	877	875	864	863	850	864	863	883	863	151	875	863	864	864	875	875	875	850	866	865	868	864	875	140	875	863	864	875	875	864	877	876	864	864	868	874	862	871	863	863	727	850	877	850	876	877	856	863	30	865	869	847	851	874	858	854	848	873	872	868	872	864	875	861	875	874	858	864	850	863	863	858	863	856	864	875	877	864	864	875	867	875	855	884	843	876	864	864	876	875	872	873	862	864	865	842	869	864	866	856	877	872	864	84	877	853	876	64	850	876	852	863	864	870	850	859	869	853	853	864	864	876	858	853	851	858	864	867	865	850	876	863	851	852	875	875	864	856	859	878	868	864	870	870	877	870	864	865	867	863	875	867	852	868	853	850	863	872	864	866	869	862	866	874	849	869	878	876	856	863	863	864	864	874	865	875	866	864	868	866	877	859	860	864	871	856	863	864	862	864	864	875	11	858	864	864	851	880	854	8	875	47	858	863	863	868	862	864	867	865	864	869	876	870	864	853	872	853	860	878	862	871	863	864	858	866	862	863	869	862	12	14	863	860	875	852	869	855	869	856	864	863	869	861	876	868	873	862	865	872	862	865	875	851	874	858	863	857	873	877	875	854	872	864	877	875	875	863	863	863	852	135	879	854	877	875	863	865	864	864	864	862	858	862	874	883	875	874	875	858	863	862	880	854	851	875	862	847	877	877	863	848	873	872	29	864	876	854	879	868	858	863	877	854	870	862	875	866	864	10	862	875	873	862	875	864	871	854	873	852	851	861	871	862	862	864	858	864	875	875	876	875	864	870	9	876	864	863	852	44	856	853	864	17	854	854	876	864	864	854	875	866	854	877	852	74	871	856	863	864	864	864	870	864	875	864	860	875	875	866	875	856	877	870	863	854	860	858	877	870	864	883	861	878	875	862	864	870	851	864	869	857	24	866	875	867	868	850	874	854	864	864	864	864	875	864	852	861	862	875	864	875	864	864	857	877	877	864	863	852	853	853	853	876	864	852	871	862	875	854	864	868	875	875	851	864	866	870	869	870	870	864	856	870	864	875	864	858	866	850	863	853	868	876	874	862	850	868	35	864	874	62	863	865	797	862	870	870	875	864	867	10	852	862	865	864	858	863	850	875	862	853	863	875	856	876	875	880	861	874	864	864	868	868	864	864	875	862	859	864	852	27	875	881	853	865	864	10	863	11	864	874	863	864	858	864	863	867	864	868	862	851	869	864	875	859	869	873	875	875	864	858	856	863	864	858	864	851	877	875	867	854	852	875	875	875	875	864	871	864	875	865	866	854	853	853	864	867	866	855	858	867	876	874	870	875	871	870	856	859	859	26	851	855	880	875	860	401	875	869	876	858	863	877	851	869	877	8	15	868	864	866	875	864	870	867	854	854	864	849	864	875	863	874	875	878	855	870	864	854	877	863	864	853	858	862	853	864	864	877	865	864	876	844	862	864	875	862	864	850	870	859	28	14	864	864	860	863	850	851	846	864	868	863	851	863	860	870	852	847	875	864	869	9	864	863	878	878	861	856	331	850	850	863	863	864	853	852	853	863	850	848	860	856	857	864	852	850	70	870	868	864	863	862	878	856	864	876	850	850	861	862	850	873	858	875	869	864	863	863	876	864	866	865	875	863	139	861	850	858	850	866	875	867	867	866	877	874	139	24	864	868	864	870	30	865	864	853	856	861	863	876	10	864	854	859	864	854	865	861	865	865	854	851	864	852	863	864	864	871	876	864	850	863	854	864	861	871	863	867	864	867	866	858	865	864	864	864	864	871	876	863	862	864	858	864	879	870	864	863	858	864	852	858	854	853	870	869	862	881	864	864	870	870	867	875	850	864	28	853	852	853	864	875	853	853	853	851	878	859	850	878	861	845	864	874	862	875	856	855	865	876	878	852	864	856	861	879	876	865	877	867	855	858	863	857	877	868	850	875	864	875	850	851	864	870	883	883	861	860	854	873	864	78	854	878	863	866	865	863	868	868	860	852	875	864	860	864	877	861	870	855	863	864	871	877	851	856	869	875	877	862	868	864	864	875	851	852	864	875	866	877	857	869	867	868	865	863	875	858	864	864	876	861	864	864	864	863	864	864	865	867	864	858	858	876	862	875	867	863	857	34	11	864	864	863	877	864	859	859	875	861	870	8	863	852	850	864	875	875	877	875	37	37	865	873	877	875	875	866	856	850	868	875	863	877	864	859	869	869	852	856	864	863	38	851	875	870	858	861	874	858	872	863	869	875	869	865	875	868	852	875	865	868	869	865	864	863	883	868	875	861	871	867	849	864	864	863	884	868	853	871	863	13	875	875	850	867	871	863	852	864	853	24	875	864	864	864	867	883	869	864	864	858	864	864	849	863	864	864	863	858	858	852	875	855	863	864	848	852	874	865	863	858	863	869	864	864	868	854	874	864	878	877	795	864	856	867	22	862	875	25	851	871	863	864	867	869	869	850	863	859	856	855	874	864	880	864	25	864	861	868	870	853	865	68	859	865	872	864	852	867	846	864	857	874	855	864	864	850	863	863	856	875	864	9	864	852	864	866	875	871	855	859	850	869	862	868	861	864	854	864	864	873	863	864	875	864	869	862	869	864	5	866	864	862	864	875	61	859	863	10	864	864	863	867	877	868	864	868	864	864	852	875	851	864	878	862	874	864	864	864	864	842	864	863	864	862	875	868	865	858	864	868	864	856	8	863	875	875	870	864	863	864	866	875	866	852	875	876	861	78	857	866	864	864	858	864	864	870	864	875	863	869	862	879	864	875	876	862	869	877	878	858	870	873	864	864	850	852	877	850	864	26	858	851	863	865	62	870	864	853	853	853	853	864	863	796	875	856	864	864	875	875	864	864	864	872	862	850	858	871	864	852	868	864	864	851	857	17	879	863	864	859	867	856	862	862	864	863	866	862	877	864	858	858	868	871	870	864	880	26	875	864	875	866	876	866	875	864	872	874	859	857	857	856	850	878	864	875	39	854	863	861	875	857	878	871	875	870	874	877	9	873	875	877	864	862	864	107	858	858	874	865	864	863	862	863	795	864	863	864	863	864	876	863	856	83	862	881	875	880	864	864	853	866	864	870	862	868	883	875	868	878	864	875	861	864	864	863	864	866	877	866	875	878	858	872	851	864	858	864	876	864	865	865	864	875	856	870	857	850	854	875	862	877	850	861	863	864	850	38	864	858	858	878	852	864	864	869	868	863	856	872	855	45	863	850	863	864	865	863	866	870	849	869	863	864	850	871	862	868	868	869	869	875	864	863	864	881	857	867	876	875	9	864	862	864	854	865	861	871	864	862	859	856	864	869	858	7	858	871	871	856	864	863	846	864	863	851	866	856	864	864	860	870	855	865	864	864	863	875	66	864	864	875	866	879	866	863	863	858	857	867	863	865	864	875	32	863	883	850	883	811	875	871	849	863	871	879	869	869	858	870	864	853	863	850	870	864	864	869	875	872	875	854	850	863	868	864	864	863	877	877	855	863	866	876	870	864	858	864	865	869	875	867	864	863	869	868	856	864	878	858	858	858	853	868	849	854	870	856	862	873	868	861	862	849	853	862	877	865	869	864	864	856	862	850	870	863	867	856	869	858	870	865	856	851	875	875	856	874	875	862	869	65	864	883	864	864	864	863	849	875	9	869	864	875	873	862	877	864	876	850	851	864	875	869	863	863	864	863	864	878	864	859	852	863	864	78	850	863	864	859	872	864	871	863	864	864	866	863	864	9	847	847	865	853	854	862	864	863	876	861	864	865	864	864	615	862	853	865	867	874	877	877	864	866	864	868	866	851	871	856	868	860	867	876	872	865	862	871	876	864	864	866	878	860	863	862	875	865	862	864	858	874	868	862	870	7	863	854	871	870	866	875	876	783	863	858	851	862	856	864	813	856	877	859	862	852	864	870	870	868	868	875	863	862	862	864	874	864	863	866	862	875	877	865	850	875	870	8	862	850	863	858	864	859	874	856	864	856	386	797	872	863	849	861	850	851	864	865	852	868	868	868	862	864	862	876	869	854	863	864	878	868	864	864	853	872	864	882	876	9	853	6	862	864	876	855	855	878	864	867	861	864	864	856	881	864	875	878	878	854	869	867	853	863	858	864	864	879	864	864	860	868	850	866	875	874	856	857	866	875	863	863	868	863	864	861	875	863	862	866	877	875	864	874	863	856	856	866	849	852	866	876	7	863	877	866	864	868	858	858	858	864	863	864	864	865	860	865	602	858	852	877	869	869	869	869	864	868	875	863	866	853	872	864	11	875	863	853	853	849	864	866	875	850	841	877	856	864	864	858	868	855	853	852	863	875	862	866	854	864	864	864	860	864	850	852	864	867	869	862	856	876	868	869	864	869	871	869	864	844	862	868	852	852	864	868	863	863	865	863	863	875	7	858	850	865	863	870	852	865	882	866	850	864	851	864	34	864	871	867	865	858	863	864	864	877	863	864	856	868	864	869	864	869	858	864	851	7	846	6	863	39	9	863	853	870	869	859	869	863	866	875	852	863	850	866	875	878	863	864	851	867	858	850	872	31	863	866	864	864	875	858	868	870	858	868	869	874	858	868	69	864	852	875	868	858	852	10	829	875	864	856	863	856	864	853	863	863	866	868	868	853	10	864	858	862	875	865	863	858	853	875	875	868	854	843	864	863	864	868	869	868	870	868	863	869	878	851	882	863	868	853	864	873	30	866	863	864	864	852	850	849	856	850	858	864	877	866	864	860	869	29	870	870	862	864	850	859	864	875	870	875	856	864	864	870	858	850	863	864	869	869	869	841	851	867	853	851	860	863	863	864	864	869	869	83	853	870	871	865	875	875	864	863	864	865	867	883	861	863	863	867	875	851	850	867	876	861	874	868	868	869	850	875	858	869	864	853	856	862	865	875	865	863	872	867	8	867	850	876	36	854	864	780	861	864	865	863	872	864	855	7	855	864	869	866	864	855	863	864	870	871	864	864	875	867	862	851	875	861	874	864	863	864	856	864	865	870	863	863	852	853	870	854	861	871	850	869	869	875	864	864	883	868	864	867	850	863	865	870	869	875	868	868	868	867	863	865	862	850	872	869	8	850	864	862	866	859	874	862	862	863	862	874	864	864	875	872	871	863	862	865	851	850	850	850	864	876	875	875	875	866	862	870	855	862	868	863	864	874	869	876	863	777	865	870	854	864	850	869	851	856	868	871	854	862	866	865	858	13	863	854	864	868	861	864	861	872	866	875	864	869	860	872	871	871	870	854	866	11	870	862	876	875	868	878	10	856	853	855	875	864	864	854	138	868	868	860	854	871	875	864	875	875	850	856	856	875	870	875	875	862	858	866	868	874	862	883	871	863	864	863	875	870	14	852	875	875	852	870	862	854	856	863	864	874	875	858	863	878	871	850	869	869	856	849	864	859	871	863	49	863	878	854	869	864	866	871	862	870	872	858	857	854	870	875	868	864	868	870	864	868	868	868	868	868	848	864	863	864	869	864	62	861	863	854	864	864	850	852	875	850	865	851	864	867	863	875	879	863	822	865	866	858	872	868	858	866	864	851	854	851	858	869	874	866	862	868	850	855	875	860	29	862	853	864	862	866	871	848	10	867	880	851	856	858	863	875	874	853	866	855	855	858	26	871	866	852	874	864	852	862	863	871	869	9	875	853	859	850	875	869	854	847	851	876	872	879	850	864	875	856	869	876	863	852	65	850	864	863	856	863	874	858	854	869	862	870	862	868	860	862	875	850	864	860	852	883	864	871	864	863	864	869	866	864	870	871	858	856	864	878	850	864	139	875	880	875	869	875	861	875	866	871	868	874	861	30	850	850	864	864	864	878	864	873	862	874	878	870	853	870	874	864	864	876	869	878	863	862	850	869	867	873	866	866	852	852	864	858	869	866	864	854	880	853	870	874	138	857	853	862	868	852	864	36	852	863	873	864	870	862	863	864	863	70	862	850	875	856	868	870	853	871	871	864	863	875	853	875	877	853	852	862	869	848	868	869	883	864	868	869	875	873	864	865	858	864	863	851	848	871	875	869	878	864	853	864	870	849	852	866	853	848	869	862	854	866	865	876	862	864	875	875	859	853	863	859	871	850	877	864	857	878	867	854	877	866	879	137	863	875	870	850	843	849	877	875	864	869	861	869	13	858	864	866	864	850	856	137	875	863	864	875	877	862	851	857	854	851	847	848	848	861	863	876	871	850	875	866	858	862	849	868	861	849	863	865	859	856	839	865	853	862	877	856	851	6	859	863	875	870	866	866	869	876	875	817	866	856	858	854	862	875	875	871	848	850	875	875	875	858	875	31	875	866	869	862	864	863	851	62	851	864	871	851	872	7	846	866	862	855	868	875	875	871	866	875	864	860	851	866	854	858	850	852	859	852	875	855	865	854	858	858	875	853	854	861	853	878	850	854	866	866	874	851	870	858	872	864	852	875	875	870	870	873	871	866	852	869	868	880	863	859	863	875	856	874	868	853	862	858	856	866	866	872	856	855	874	865	863	869	858	851	852	868	864	866	869	62	864	861	865	862	868	883	861	863	859	884	872	870	859	874	861	878	862	863	851	865	861	857	872	875	870	851	861	856	865	866	875	875	866	876	874	848	850	863	864	861	853	864	863	869	868	852	863	137	866	875	870	863	858	856	877	871	871	849	853	869	831	866	856	864	864	852	858	851	858	870	852	862	878	883	849	863	863	867	874	858	866	851	858	863	869	862	855	871	135	877	854	863	868	852	862	851	869	858	869	856	872	867	864	864	864	875	875	864	864	862	869	864	875	854	865	864	874	853	867	858	854	858	864	858	878	873	858	870	871	850	849	861	72	853	863	862	862	862	875	875	861	853	860	868	865	875	864	862	862	866	852	853	878	862	861	875	864	875	866	849	862	862	862	870	874	858	875	868	856	864	851	868	858	875	864	857	864	875	884	863	870	861	868	860	871	883	866	849	858	869	11	875	870	868	856	854	874	863	863	862	875	875	870	858	870	875	884	864	875	868	876	876	864	850	870	12	858	858	878	859	875	853	875	74	870	868	875	866	873	875	875	875	864	869	869	859	850	866	878	878	862	864	863	858	855	880	864	875	863	869	864	870	866	855	875	857	869	856	869	868	857	867	875	851	870	864	870	870	878	864	867	864	862	875	855	853	871	874	862	868	870	859	875	853	867	878	875	856	875	31	871	852	867	883	861	859	869	875	869	865	854	859	858	868	871	864	857	864	864	854	844	27	866	858	858	866	856	862	875	877	856	852	862	858	853	853	853	856	852	877	862	862	864	868	859	859	875	863	863	863	855	8	858	863	866	855	861	878	850	862	850	866	874	870	858	866	862	866	868	851	863	858	853	860	870	872	37	842	867	866	859	851	864	864	876	851	854	858	854	875	875	863	875	862	856	866	866	859	868	856	869	860	866	875	870	856	869	859	5	856	858	858	852	862	862	849	851	863	849	865	852	879	877	851	878	883	875	850	852	853	7	864	869	864	873	870	870	830	861	862	856	862	869	863	34	851	859	863	870	875	881	858	864	864	875	870	856	870	863	875	866	878	880	880	859	878	851	862	864	866	90	863	850	866	875	872	864	11	853	870	856	875	868	864	850	874	864	875	7	875	875	875	846	870	871	850	863	856	868	851	868	850	853	866	875	864	875	852	859	851	858	868	862	851	853	874	858	853	856	853	852	863	856	856	874	854	864	864	859	852	865	878	868	859	863	870	856	869	869	864	875	858	856	870	866	880	878	880	854	869	867	868	869	858	865	853	875	876	875	875	864	856	866	875	862	857	856	852	871	875	851	855	860	871	864	864	882	855	853	882	859	856	866	870	866	868	859	868	870	867	5	863	867	869	856	859	875	875	862	862	851	883	880	858	871	871	864	872	856	870	862	875	869	860	880	864	862	872	850	870	862	868	869	876	407	875	854	883	877	851	853	864	858	856	852	838	866	850	850	866	866	858	856	866	851	875	875	854	854	852	866	854	865	858	853	858	862	863	866	875	875	863	864	869	868	876	855	850	880	878	869	856	875	870	864	870	864	850	869	81	850	853	868	875	869	7	870	857	875	869	861	866	860	862	862	858	858	851	869	7	869	880	861	878	855	83	851	875	875	876	874	875	875	853	874	870	8	864	880	878	852	856	10	858	859	866	859	8	877	856	866	868	9	866	863	875	849	862	875	864	852	858	9	884	850	866	862	863	860	870	854	875	875	875	874	868	0	873	886	875	875	858	876	870	853	863	869	853	878	875	875	875	863	875	859	850	853	852	869	866	859	851	872	853	873	875	875	862	858	870	875	862	865	875	863	870	854	866	862	849	863	875	875	863	862	849	854	850	869	862	861	870	868	864	854	868	852	868	863	857	871	857	866	870	875	875	861	876	875	875	863	875	853	855	863	850	861	875	875	875	859	863	866	866	862	859	866	875	880	854	871	855	778	855	855	865	855	862	875	854	863	863	871	875	864	867	854	869	869	866	852	865	856	870	850	864	865	862	855	862	9	851	878	855	873	857	870	861	851	875	864	882	871	871	854	869	859	856	856	863	865	875	853	875	872	875	865	867	861	863	866	871	858	864	868	875	862	875	864	856	867	874	875	875	875	862	870	10	872	874	864	876	875	854	864	856	863	863	856	862	875	875	867	876	864	858	864	881	866	869	874	875	878	862	850	869	869	857	862	855	875	869	858	875	854	856	878	851	868	871	876	875	870	878	876	875	875	856	28	875	848	851	855	878	849	875	870	875	858	863	869	855	875	866	874	866	869	778	870	852	875	75	855	878	859	872	878	878	75	858	867	880	863	870	875	858	878	869	864	853	856	859	862	852	869	851	862	869	861	875	875	861	871	858	853	866	877	875	874	870	863	5	855	855	874	856	870	878	869	864	859	871	864	6	869	852	862	867	859	868	868	867	871	868	862	856	870	861	870	862	867	864	870	869	851	872	853	850	851	858	858	867	91	875	11	874	7	875	867	855	877	866	874	876	875	858	876	878	860	859	869	853	864	869	863	867	852	853	863	869	878	875	853	850	867	858	854	877	9	856	850	856	852	855	10	875	862	866	869	862	854	865	846	864	10	870	871	851	878	869	876	858	859	870	59	875	853	875	875	852	27	858	877	850	866	866	858	877	9	875	862	875	868	878	858	871	858	878	875	859	858	858	875	864	872	876	859	860	866	868	38	875	851	880	850	865	865	863	875	852	862	875	865	10	856	854	875	874	852	875	875	851	863	868	11	880	859	864	863	870	862	861	864	865	873	875	859	862	862	866	859	866	870	858	865	861	870	862	875	878	874	9	862	858	855	862	875	858	870	861	863	875	866	852	873	866	866	850	855	860	849	875	858	855	867	858	855	862	7	849	854	860	858	863	862	862	862	864	854	849	875	862	855	852	878	64	866	869	864	853	865	858	857	878	865	863	871	850	860	860	860	851	869	870	865	16	871	875	847	875	878	843	862	868	850	27	870	858	875	866	850	850	29	850	864	858	875	851	859	859	847	850	854	858	858	868	880	850	853	862	852	870	29	875	870	8	858	850	858	850	871	851	859	878	875	863	845	875	878	849	860	863	874	876	879	875	877	856	864	864	875	875	859	843	8	875	861	852	875	869	876	875	875	38	871	875	875	37	858	859	866	861	851	866	862	875	875	852	875	875	875	866	875	75	863	851	862	857	876	25	874	875	852	868	862	881	850	868	875	876	33	864	853	856	65	862	871	854	870	875	869	875	851	870	876	869	878	79	867	844	861	853	851	849	851	874	862	876	856	852	864	875	866	863	863	876	864	875	849	876	856	865	850	864	866	868	870	851	866	864	864	863	859	863	863	863	864	863	858	852	854	863	862	869	863	24	863	65	866	878	878	869	6	846	875	888	874	869	870	851	868	878	856	856	714	843	875	863	851	875	852	862	872	864	878	855	859	874	875	862	862	852	867	875	860	865	863	864	863	859	863	863	863	863	863	858	852	854	864	862	869	33	31	862	863	855	865	865	7	853	861	863	861	862	862	853	863	854	868	877	876	871	858	872	864	875	851	871	10	859	855	866	875	852	882	875	854	35	863	865	865	862	876	862	870	869	867	869	869	869	883	850	875	867	863	858	876	850	871	862	877	862	863	875	875	855	850	875	868	858	870	853	853	853	853	862	859	863	864	856	852	851	866	875	852	863	882	857	863	869	874	862	874	864	859	870	858	858	856	864	878	875	861	869	865	853	875	863	865	860	875	875	856	875	866	853	851	862	878	873	853	872	875	867	875	871	852	863	862	862	867	866	876	9	875	867	10	863	858	862	875	866	860	851	855	8	7	859	721	864	65	875	870	866	862	861	868	877	864	870	876	862	853	865	868	861	6	869	852	868	858	870	876	868	854	875	875	858	866	858	875	875	875	864	868	851	852	870	852	868	862	857	850	875	878	866	863	875	866	863	863	873	860	863	854	851	862	875	862	862	862	13	853	795	866	868	866	871	852	866	878	878	869	873	875	856	864	875	851	851	863	850	877	875	875	862	876	858	875	875	863	870	853	866	871	851	875	862	851	851	858	850	869	863	862	878	29	855	874	862	869	864	875	868	63	875	61	856	862	847	878	851	886	856	856	875	851	852	858	863	863	875	875	870	852	877	863	876	861	868	9	858	852	854
1630999	846	858	874	856	842	852	857	860	845	839	851	846	850	850	858	852	883	853	844	860	838	861	868	862	869	858	853	870	852	851	839	871	851	856	863	870	857	857	855	842	829	852	853	855	882	852	870	859	853	870	856	702	855	859	867	848	857	846	855	880	859	852	852	856	843	850	855	857	855	857	869	855	856	859	846	864	855	846	830	863	857	852	852	852	852	871	852	851	847	857	872	859	852	869	856	861	861	857	852	852	851	830	859	871	849	842	704	854	846	859	863	857	850	859	886	886	843	849	873	858	858	850	851	858	851	871	865	869	857	854	859	849	852	857	871	504	857	857	861	862	854	857	886	843	852	852	845	869	859	830	861	871	851	852	861	842	703	856	863	852	851	865	887	851	857	853	862	887	843	872	841	858	857	861	861	856	848	861	851	859	858	856	870	870	860	858	856	858	870	857	863	871	870	856	854	861	857	852	703	864	847	848	857	867	873	848	852	862	865	705	854	870	857	856	846	858	857	870	856	856	860	862	859	859	857	856	850	857	856	865	887	153	858	887	857	857	858	856	858	850	846	857	703	857	858	873	856	856	857	858	858	857	859	856	857	857	871	857	846	847	887	857	733	851	859	851	859	843	888	856	874	857	870	849	852	858	843	864	847	856	839	859	847	857	858	869	856	857	843	857	850	856	863	843	857	852	857	858	859	857	857	858	830	858	852	861	847	858	857	857	860	858	860	855	862	857	857	846	859	858	870	852	859	863	857	876	859	852	859	873	850	844	854	887	857	862	850	851	861	852	852	857	857	840	843	852	852	843	857	853	857	850	843	846	852	854	856	856	857	888	861	852	870	857	843	862	859	860	857	856	830	887	859	869	854	870	853	851	856	855	857	868	870	846	870	857	849	859	852	858	863	856	887	857	857	855	849	858	871	857	859	870	859	843	860	857	860	863	887	857	886	857	857	858	872	843	858	858	851	853	852	872	858	872	843	887	887	870	846	857	830	857	857	861	859	846	857	854	861	854	846	852	846	855	863	857	843	870	853	887	860	855	872	663	856	846	858	851	846	852	871	863	857	885	859	854	859	859	855	862	857	856	862	857	841	852	857	860	887	851	856	859	856	863	855	857	859	856	856	856	888	887	854	873	830	852	859	858	887	855	858	857	857	846	843	846	857	865	856	857	858	848	863	862	853	852	850	858	846	856	844	843	840	849	857	855	873	865	854	861	830	871	843	856	859	884	702	846	858	859	858	872	886	858	844	846	856	856	861	852	856	854	852	862	861	846	846	857	844	858	858	856	857	856	857	855	871	860	857	847	855	871	852	852	857	852	852	852	858	857	857	852	856	831	852	826	854	873	862	852	887	857	857	857	862	857	856	886	850	858	858	831	841	863	859	862	856	851	850	843	859	850	845	865	886	852	858	868	857	845	849	857	870	842	873	849	859	858	859	850	855	852	857	857	857	857	858	857	851	845	846	856	857	841	857	886	851	843	843	858	851	851	852	852	852	844	857	854	860	846	858	852	871	871	856	856	853	857	868	859	861	862	702	857	854	862	886	858	858	843	871	850	887	852	871	843	857	846	851	859	872	886	857	870	887	864	787	846	862	853	858	858	869	873	854	887	871	857	843	864	850	858	846	852	888	856	863	840	858	853	886	857	858	857	859	859	858	857	858	846	861	857	854	872	858	857	852	870	858	871	864	872	858	857	856	857	843	857	887	850	857	871	862	851	845	858	856	859	838	856	841	858	857	843	863	856	857	862	857	850	859	858	830	852	854	858	858	841	858	857	856	858	858	857	870	852	852	852	857	871	856	852	843	830	843	857	864	858	861	845	854	860	860	872	851	852	855	858	865	389	858	860	843	859	855	859	851	860	859	872	865	859	857	870	856	857	864	830	852	852	857	849	857	860	856	857	858	852	852	862	857	852	843	856	857	852	860	851	852	857	857	859	888	857	860	847	855	858	859	886	847	850	864	861	872	872	857	857	862	856	852	852	851	857	859	888	851	887	844	861	854	856	858	857	860	874	857	852	852	852	836	852	338	851	851	887	887	857	852	851	852	856	851	847	854	852	851	857	854	851	874	860	831	857	856	870	852	852	857	843	851	851	851	846	851	873	843	856	860	857	885	853	858	857	831	871	856	887	873	860	851	859	851	831	858	830	858	853	859	857	873	871	857	859	864	860	873	858	858	852	864	845	888	859	871	857	852	844	857	852	857	886	857	871	852	850	857	854	864	857	857	861	858	857	853	888	852	857	869	861	887	869	857	870	831	843	870	886	857	857	858	862	840	887	851	858	859	857	830	860	847	887	852	857	853	859	852	853	846	704	870	858	857	886	849	849	858	856	850	857	872	852	851	852	855	858	852	852	852	850	844	844	850	852	853	871	857	855	855	856	863	852	857	843	852	854	857	864	855	859	858	871	859	857	851	860	864	852	852	870	851	856	887	856	851	850	857	863	865	865	852	861	852	839	857	875	852	852	887	870	871	864	869	859	861	853	856	857	868	886	859	860	841	862	855	857	861	843	850	852	870	841	858	846	859	857	857	858	852	854	857	858	870	859	851	860	858	860	872	863	858	843	857	857	858	869	857	862	857	888	858	857	869	871	857	843	843	843	846	856	860	887	851	872	872	857	857	852	699	858	851	844	856	869	862	873	857	854	849	858	856	856	843	841	871	871	857	856	859	856	856	831	863	852	859	858	887	859	857	844	870	854	854	853	857	887	871	852	859	862	843	856	857	859	873	856	870	858	853	864	858	858	851	841	847	859	843	864	857	887	865	870	858	845	860	871	850	858	886	887	861	859	852	850	864	873	858	856	850	858	862	887	882	858	852	872	856	886	857	857	830	865	860	857	886	843	858	852	848	887	858	863	887	843	842	850	841	852	888	857	848	854	857	857	845	860	847	860	857	857	870	852	857	857	852	851	788	857	852	830	873	850	856	872	851	862	887	858	858	860	870	850	887	843	852	851	857	858	852	857	873	857	886	860	862	852	857	871	856	857	861	857	854	870	851	857	851	857	865	858	857	850	856	887	852	858	857	872	857	853	858	870	856	860	851	859	851	860	846	859	857	847	853	858	857	838	887	857	858	857	871	846	856	847	874	871	857	870	857	856	871	854	886	872	857	857	854	830	843	870	857	859	857	857	853	859	852	857	852	857	857	857	857	857	857	832	857	887	857	846	858	870	857	861	857	871	857	863	872	887	856	856	861	857	863	858	870	856	870	851	858	860	868	873	853	871	857	857	843	857	857	860	886	856	857	860	855	857	857	858	841	885	858	858	859	843	861	859	857	858	852	854	859	851	857	874	843	851	857	864	872	860	857	853	851	852	853	857	887	781	858	852	857	857	856	856	857	857	857	862	855	850	843	862	857	854	859	858	855	853	851	873	852	856	857	844	830	852	886	852	857	887	870	886	843	857	852	843	806	861	836	857	855	872	858	857	858	830	860	868	856	857	840	847	844	851	851	850	850	852	857	857	871	852	864	869	858	851	852	859	856	840	855	859	873	859	859	859	858	846	857	100	843	843	856	857	857	887	886	887	758	858	857	886	856	857	859	887	863	873	851	847	858	853	857	857	853	870	858	861	887	859	865	856	859	852	857	858	853	857	857	887	857	870	859	831	856	852	861	854	850	857	843	857	844	857	857	857	857	841	852	859	862	850	852	856	839	843	851	869	887	857	850	871	857	843	843	852	851	857	855	706	870	887	852	862	851	871	887	850	856	857	857	887	831	840	849	861	888	886	850	861	846	859	859	860	860	856	857	887	857	859	864	870	859	858	873	886	858	857	852	857	869	858	886	887	862	851	886	846	843	872	852	861	862	852	857	887	848	886	887	851	889	852	857	857	846	862	852	857	857	857	886	856	872	857	858	856	870	852	831	856	887	843	859	870	858	867	855	842	873	887	865	850	865	798	858	863	850	887	863	852	703	704	843	862	857	852	887	850	859	858	857	860	858	848	856	852	850	887	870	887	857	856	859	859	852	887	831	843	862	857	882	857	855	860	858	858	857	856	860	859	852	857	852	859	859	859	853	852	849	852	877	852	846	856	869	851	887	849	853	846	860	858	860	857	857	852	887	850	849	887	871	863	861	852	860	854	852	850	856	858	852	858	856	887	860	873	858	864	857	857	857	856	850	856	872	861	857	858	840	856	860	888	843	850	852	857	856	870	856	856	857	886	857	860	857	844	851	887	857	875	852	888	858	859	857	863	859	857	857	857	831	857	857	873	856	856	871	852	852	848	857	887	858	887	857	858	857	857	607	846	853	858	830	857	859	850	857	869	857	859	865	851	858	863	853	847	830	858	843	871	887	861	858	857	857	831	852	856	888	846	856	857	850	856	857	855	870	854	862	873	887	852	701	862	870	856	841	779	863	860	853	846	863	857	821	863	845	844	887	851	857	840	840	862	862	858	863	856	846	857	855	857	887	831	863	858	859	857	850	858	862	873	886	851	887	843	858	860	858	852	847	852	389	763	861	861	850	887	850	851	857	864	854	870	870	859	855	857	886	858	861	862	887	857	852	870	858	887	852	862	857	858	844	873	852	872	870	857	843	867	852	852	857	855	853	857	857	863	858	833	856	852	852	852	870	869	852	886	843	857	857	852	857	847	861	871	850	831	857	857	852	848	831	856	887	857	870	887	857	851	858	856	855	859	859	856	857	856	887	863	852	831	849	852	831	859	873	887	797	870	857	870	843	843	843	888	856	857	857	858	856	858	591	859	850	859	860	860	860	860	857	870	856	857	830	852	848	857	872	856	887	852	852	850	857	831	856	850	846	843	853	857	857	843	859	852	851	854	858	856	846	831	852	857	857	857	860	857	850	853	886	830	860	846	852	842	859	860	857	861	859	845	857	850	855	870	854	854	857	860	856	856	857	887	887	858	873	859	850	857	887	862	854	849	851	870	850	857	852	857	872	857	863	857	857	843	846	857	857	857	887	857	853	870	863	852	857	861	852	858	852	873	846	873	846	872	873	863	852	862	861	845	861	887	831	858	851	886	850	870	856	852	888	857	853	858	843	851	860	873	834	870	857	857	850	843	855	862	843	859	860	842	856	859	872	857	851	856	870	860	854	873	822	856	858	863	886	863	885	852	887	887	831	863	870	854	872	857	843	846	856	864	887	859	852	858	856	870	852	847	857	846	857	859	860	860	860	859	856	860	852	850	852	887	859	852	858	856	872	870	887	886	857	851	851	849	852	850	852	857	859	870	857	854	703	872	862	846	886	857	850	861	857	857	840	856	863	857	857	862	860	851	887	857	860	860	853	848	851	872	852	852	852	887	858	856	857	860	860	875	852	860	862	857	856	856	857	887	857	859	857	846	836	834	834	871	858	851	850	830	843	846	855	859	859	853	850	858	843	860	858	852	852	846	871	856	864	887	848	869	872	830	850	858	873	852	857	774	846	888	871	856	861	857	851	872	883	857	870	870	857	852	857	886	858	862	857	886	856	830	846	850	858	855	857	857	847	858	854	858	855	861	886	887	854	852	861	861	855	857	850	860	860	856	857	857	865	870	857	871	850	887	858	860	853	858	870	859	858	862	887	887	855	851	864	860	872	852	857	855	831	861	846	846	862	864	870	855	847	856	856	861	835	886	887	855	854	850	851	849	857	844	856	856	856	870	846	861	851	887	871	846	856	861	861	858	887	780	858	855	852	847	850	860	850	852	870	847	852	855	871	858	864	873	864	862	887	852	851	857	886	864	870	856	857	860	844	862	704	860	846	852	870	872	862	846	843	856	859	852	872	852	853	851	841	858	857	852	874	859	859	844	852	847	858	857	857	856	850	863	853	858	860	856	856	846	852	870	860	842	886	829	860	855	857	887	856	862	872	853	856	856	854	862	887	852	852	887	857	859	856	843	887	852	847	850	860	853	852	849	857	861	860	887	872	887	852	852	859	857	870	860	846	840	862	843	851	852	840	856	858	857	870	862	857	859	859	859	859	859	849	857	887	857	861	858	872	853	856	852	857	857	850	853	856	850	885	850	858	857	887	858	859	888	814	872	856	843	836	852	843	889	857	851	862	851	861	860	841	870	887	859	850	862	858	844	873	846	883	857	855	830	861	847	873	830	837	850	852	852	863	856	859	853	856	852	852	864	873	860	831	854	858	857	854	886	858	860	850	872	856	854	862	850	856	861	852	848	852	842	853	852	850	856	856	863	853	861	854	854	871	850	857	856	854	887	857	843	852	872	846	862	846	872	856	886	856	850	857	844	851	861	857	860	858	864	856	861	831	858	860	860	843	852	857	852	850	857	873	856	836	858	860	856	846	856	831	862	858	857	886	872	850	850	857	858	857	853	857	859	887	855	852	840	852	846	855	857	857	843	876	852	887	846	851	861	831	858	870	870	851	854	857	843	861	870	886	852	853	853	861	855	871	851	853	846	871	854	857	869	854	862	865	863	860	887	856	858	864	872	887	850	856	854	870	861	883	842	842	857	888	858	852	857	843	852	854	863	860	849	859	861	861	857	859	860	858	861	859	872	843	857	887	850	849	860	856	861	852	858	852	857	860	849	853	868	852	849	860	887	852	870	871	867	847	857	856	856	852	852	857	844	860	850	843	858	842	852	871	853	843	868	851	873	887	856	861	850	847	849	843	858	847	860	855	860	872	843	857	831	858	850	852	873	856	886	887	856	859	863	853	849	863	850	848	849	849	886	857	843	863	850	856	857	860	844	850	870	855	850	886	848	849	864	840	864	852	846	859	858	852	872	844	887	856	840	870	870	860	858	856	818	870	850	882	855	870	856	858	863	849	850	856	856	856	843	856	873	855	868	860	846	886	887	852	872	851	857	861	851	860	873	851	868	887	852	871	856	856	835	831	856	858	835	851	831	850	843	851	854	844	854	856	862	871	852	843	843	856	852	852	855	852	852	850	862	870	871	857	851	840	864	842	887	852	856	856	863	860	817	872	832	852	861	860	858	887	844	887	856	852	855	859	883	856	843	853	831	831	860	852	851	857	886	887	861	843	854	854	872	857	831	703	870	864	860	872	887	860	861	846	887	842	861	862	862	852	857	860	852	855	865	853	857	846	842	861	856	860	852	854	854	871	831	856	856	831	843	834	849	849	887	857	856	852	886	864	861	870	854	887	872	870	856	840	887	843	854	860	858	861	849	852	861	857	830	863	857	857	854	843	850	843	862	855	886	852	861	849	855	887	871	855	852	831	850	843	887	871	887	853	849	873	841	852	886	870	854	847	850	861	843	861	852	835	830	857	858	857	856	856	857	857	861	860	857	858	862	872	833	841	852	857	844	852	843	857	843	852	856	843	863	861	850	851	886	874	852	887	847	847	847	856	858	886	851	861	859	871	857	857	847	847	856	850	852	852	847	846	856	866	856	831	850	847	847	870	862	857	867	856	870	852	857	851	861	843	856	857	852	866	839	853	887	860	886	870	851	858	838	831	848	843	861	872	856	860	870	864	852	862	888	864	846	856	856	862	843	862	856	519	864	856	870	858	858	886	850	847	872	843	843	852	844	856	852	856	874	862	870	856	831	867	856	856	856	857	703	862	844	850	831	852	852	846	863	887	852	852	859	856	857	856	852	858	862	831	853	857	859	860	866	860	859	842	859	856	851	863	887	862	862	852	857	870	857	846	856	851	853	847	859	846	870	704	863	858	852	853	852	841	863	856	872	696	854	870	861	886	860	818	856	860	871	852	861	843	870	863	887	842	887	857	852	847	872	870	843	843	831	863	836	856	859	854	851	862	843	852	852	852	863	851	859	846	846	887	870	844	844	858	887	887	888	852	872	843	835	831	852	869	853	850	886	850	870	855	859	843	831	846	870	861	852	835	843	852	861	854	848	871	846	871	853	861	851	865	838	859	851	852	843	852	858	857	865	856	846	852	853	870	844	872	852	860	862	870	856	854	852	871	844	873	852	843	843	854	846	846	849	851	887	849	871	854	856	843	850	852	865	858	851	853	852	872	857	862	870	861	859	859	818	860	855	852	846	857	834	871	851	861	871	862	856	861	843	886	857	856	859	863	862	835	856	853	853	852	852	845	852	851	838	887	870	875	887	850	870	856	837	864	872	852	859	854	856	859	857	851	855	856	841	872	857	857	857	855	862	860	852	887	864	871	852	859	850	852	830	856	863	856	854	862	853	852	870	846	852	852	840	843	852	852	852	854	855	852	852	847	852	857	857	861	854	864	852	859	845	864	861	853	860	860	886	856	843	852	851	870	852	795	852	852	860	858	859	860	843	871	852	856	860	856	856	864	854	831	856	846	842	863	853	835	856	851	852	855	835	847	857	855	851	852	862	845	863	870	860	832	852	860	859	861	857	872	887	871	860	835	859	856	856	857	846	853	865	852	843	862	862	827	846	854	846	887	856	836	833	852	857	846	854	851	862	846	858	850	843	398	842	852	865	851	852	851	863	843	864	856	848	868	850	850	832	831	843	864	831	853	856	857	852	852	843	831	852	858	843	852	843	870	887	831	856	856	863	857	859	870	843	852	850	851	852	871	864	856	846	857	862	857	850	861	874	850	852	858	856	850	873	851	863	856	862	869	870	861	847	846	843	843	851	871	872	704	852	860	852	852	874	852	855	856	842	855	856	856	853	860	851	872	857	853	852	851	854	874	843	844	831	858	872	860	852	870	870	873	831	863	856	850	846	862	857	854	843	872	858	851	831	847	863	860	846	852	856	856	856	838	847	873	0	524	856	856	853	843	862	852	887	859	852	852	856	858	856	887	856	845	850	853	851	861	870	845	850	860	854	840	856	856	846	843	862	858	887	864	856	863	862	883	868	847	849	887	836	857	887	846	850	852	850	853	841	847	863	859	886	852	870	854	859	847	852	861	865	831	860	856	856	854	846	856	856	887	856	852	863	887	850	851	856	857	839	855	846	868	831	887	844	870	856	852	852	703	852	780	852	852	871	852	846	856	853	864	864	860	856	886	870	852	861	860	871	854	857	852	834	850	857	864	846	852	846	872	851	852	852	861	851	860	887	852	858	887	858	858	858	862	861	884	853	853	887	857	834	852	856	840	856	857	858	862	887	870	858	843	857	859	859	846	857	887	863	857	855	856	856	858	886	858	871	854	855	886	860	841	852	857	852	886	886	852	846	841	856	859	843	857	843	887	856	868	860	841	856	853	846	854	859	859	865	887	851	856	860	843	856	852	853	852	852	859	841	843	856	704	852	844	856	856	854	872	856	851	851	851	860	849	856	859	837	860	888	870	851	856	831	855	831	860	780	860	851	856	874	851	846	845	863	849	849	874	843	832	845	887	853	858	843	852	861	865	852	849	842	857	854	856	851	846	860	845	864	856	855	860	843	852	870	859	856	855	846	887	871	863	851	855	854	836	852	845	855	844	853	857	872	860	854	846	870	845	854	845	871	863	870	870	853	877	887	862	846	869	857	846	871	852	853	852	850	852	849	843	830	874	856	871	855	873	856	830	862	867	870	840	860	840	843	856	852	860	845	839	852	863	851	887	871	854	852	887	839	846	841	852	850	832	843	852	843	872	864	850	864	854	851	872	841	886	831	870	870	852	871	851	854	873	862	860	853	863	870	859	852	844	861	872	857	852	857	857	852	872	843	852	850	870	831	843	843	871	856	846	856	870	825	843	861	843	852	857	862	861	843	856	863	853	856	861	845	870	870	872	835	851	853	850	871	872	864	856	861	863	856	865	873	852	852	857	856	851	856	856	852	887	870	872	853	855	864	886	840	846	869	857	853	861	856	844	846	846	870	845	855	862	843	871	869	859	846	856	852	855	872	887	843	852	847	856	843	848	851	863	857	831	839	861	831	831	850	851	851	850	856	843	849	871	843	841	846	872	849	852	855	844	864	837	862	862	857	852	850	856	870	862	854	852	872	870	870	886	851	870	859	863	852	871	838	863	850	863	863	845	851	838	862	886	873	841	856	852	857	852	847	846	870	851	873	862	843	856	870	850	850	872	850	857	843	856	850	844	860	852	850	852	843	843	872	857	850	853	856	854	862	872	856	851	871	843	850	843	850	849	850	845	852	856	864	851	857	849	849	861	887	857	842	852	856	796	854	857	886	856	856	862	848	872	856	869	854	858	860	858	858	856	872	864	856	856	871	843	845	870	853	852	870	886	856	856	854	856	856	857	889	856	874	887	851	869	853	843	873	857	856	854	871	853	859	851	861	857	856	872	858	852	852	871	851	861	862	862	856	860	856	852	860	856	861	852	874	869	848	885	853	849	849	851	858	886	860	886	854	864	856	870	887	886	856	857	856	850	851	863	859	850	886	871	871	862	853	871	886	886	887	883	887	887	887	886	887	843	854	883	887	886	704	887	873	848	872	831	852	852	860	873	849	856	856	840	860	862	851	841	852	863	863	708	848	856	887	853	856	854	847	863	857	852	863	862	840	856	847	847	854	832	858	845	872	887	886	887	883	887	887	887	887	887	843	854	883	886	886	704	872	873	887	887	852	869	870	873	861	869	864	862	847	847	852	864	852	870	860	843	857	843	844	858	859	852	862	872	862	853	831	856	854	861	856	852	872	847	853	853	886	840	850	862	860	860	860	860	851	861	853	856	857	887	843	859	850	860	846	859	887	887	856	856	853	850	856	845	843	862	853	853	853	853	846	843	887	857	852	854	851	831	859	851	887	859	862	887	860	855	887	856	857	844	853	857	843	864	864	852	856	849	860	871	852	856	863	852	860	856	856	852	856	870	852	850	887	853	839	853	862	840	830	856	841	854	887	887	846	869	868	844	872	858	832	873	887	860	846	857	831	844	851	883	872	873	844	714	864	872	857	862	844	855	856	869	843	857	862	859	887	852	871	869	869	873	860	854	870	843	862	843	858	852	856	856	843	870	854	856	856	856	857	859	852	854	862	854	859	846	864	850	856	852	870	863	856	870	887	826	856	851	887	852	851	887	856	887	839	846	873	852	776	871	859	831	860	854	831	852	852	845	862	856	852	885	856	852	850	848	850	847	856	856	863	842	843	856	856	863	862	852	870	862	851	856	853	851	851	843	849	861	887	855	852	872	852	840	885	850	857	856	861	872	856	872	853	846	851	852	851	851	864	864	855	852	851	843	856	887	856	856	862	850	846	887	840	869	854	873	843	854	862
1631000	854	852	888	852	847	845	851	855	837	846	848	846	864	857	852	850	884	854	835	861	838	856	868	867	871	860	844	875	843	843	832	876	859	855	856	879	865	851	850	847	853	860	844	849	883	842	879	853	862	879	851	709	861	864	880	856	856	854	849	882	852	856	855	854	848	857	862	856	865	855	869	862	853	853	862	869	856	854	829	862	852	850	850	850	850	880	845	858	840	855	888	853	843	874	851	854	860	855	844	844	857	854	853	875	860	847	711	846	842	853	862	856	859	852	885	885	848	857	889	852	852	857	849	853	860	876	869	873	851	846	853	856	843	855	880	508	856	866	854	860	846	852	885	826	844	861	839	869	853	854	854	887	843	850	854	825	710	857	868	850	858	870	882	842	855	844	855	888	848	881	828	852	855	860	860	857	857	862	851	855	855	862	875	875	861	853	857	856	875	855	869	880	875	858	855	853	855	844	711	870	854	857	855	879	888	855	844	857	868	711	846	876	855	857	843	852	855	879	857	856	861	855	853	853	855	855	857	855	854	868	885	154	852	888	855	855	852	857	852	859	842	856	711	855	852	890	857	854	855	852	852	855	853	852	855	855	879	851	842	862	888	855	738	858	853	858	853	826	883	864	888	856	879	854	844	854	848	862	840	850	847	860	853	855	852	868	857	851	848	855	857	854	868	848	855	855	855	852	853	855	855	852	854	852	843	869	855	852	855	855	854	852	854	860	867	855	855	854	854	856	875	855	853	856	855	889	853	844	853	887	857	827	846	888	855	855	858	856	854	844	844	855	855	847	848	844	844	848	855	864	856	857	826	842	858	846	857	857	855	883	862	850	879	855	846	855	853	855	855	864	854	888	853	872	846	879	859	858	854	860	855	872	879	842	875	851	856	860	850	852	863	854	888	856	856	856	855	852	876	856	860	875	853	848	863	855	853	862	888	855	887	856	855	852	888	848	856	855	858	861	843	888	852	888	848	888	888	879	842	856	854	856	856	854	853	862	855	846	854	846	853	850	842	865	869	855	848	875	862	888	854	853	888	677	855	847	852	843	861	852	880	862	856	888	855	861	853	860	860	867	855	860	867	855	828	844	851	866	888	856	850	853	857	861	849	856	853	857	857	855	889	888	846	890	829	844	853	852	888	861	855	856	855	842	848	842	851	868	857	853	852	847	868	869	861	843	857	853	842	853	827	826	855	855	857	849	889	871	866	861	829	876	848	854	853	878	711	842	852	858	856	888	887	852	842	842	857	857	853	843	850	846	844	868	856	842	843	855	849	855	852	857	851	857	855	860	887	854	855	843	847	887	855	844	855	864	843	843	852	855	855	844	857	853	844	828	846	889	855	855	888	855	855	855	855	855	857	889	859	852	852	853	828	862	853	854	854	853	859	848	853	853	854	868	887	850	852	872	855	861	856	855	879	847	889	850	859	859	861	857	856	843	855	855	855	855	852	855	843	841	842	859	855	828	855	889	855	826	826	855	850	843	844	844	844	827	855	846	861	842	853	843	873	879	857	857	845	855	872	852	854	855	710	855	856	855	889	852	857	848	876	857	888	845	879	826	851	842	858	860	888	889	851	884	888	870	792	842	855	862	852	855	872	888	846	888	875	855	848	869	857	852	842	844	889	857	862	847	852	861	885	851	855	855	860	860	857	855	852	842	860	855	847	888	852	867	844	874	856	887	870	888	855	851	854	855	848	855	888	849	855	879	867	857	861	856	857	860	846	850	828	852	855	848	862	854	855	852	855	857	853	852	854	843	846	852	852	828	852	855	861	856	852	855	875	844	844	844	855	875	858	854	848	854	826	851	856	852	855	861	856	861	861	888	858	844	864	852	869	390	852	852	826	859	864	853	858	861	853	888	877	860	855	875	857	855	856	854	844	844	855	856	856	863	854	851	852	850	844	855	855	844	826	854	856	844	861	850	844	855	855	853	889	855	854	855	862	856	853	887	854	858	856	860	888	888	855	855	861	854	859	844	860	856	860	889	857	888	840	854	846	853	852	855	862	889	855	862	850	850	853	855	339	858	858	888	888	855	844	843	845	854	857	840	863	855	855	855	860	857	887	855	841	855	854	871	850	856	856	826	857	858	860	842	857	880	848	857	861	855	888	862	852	855	853	874	857	888	890	859	857	858	858	854	852	854	859	862	853	857	890	887	856	860	869	855	888	856	856	844	863	841	889	853	887	855	843	849	855	843	855	885	855	875	843	857	855	845	869	856	855	853	852	855	858	889	843	855	869	854	888	878	856	876	853	848	875	889	855	855	857	855	849	888	859	855	858	855	829	853	848	888	856	855	859	858	843	845	862	710	871	864	855	889	855	855	860	857	857	855	888	844	843	844	865	852	845	844	844	858	850	848	858	850	862	870	855	856	862	857	862	843	855	826	850	859	855	863	864	854	852	874	853	859	854	859	869	856	850	879	857	857	890	857	858	857	855	856	868	868	861	862	843	848	855	887	843	850	888	875	875	870	878	860	862	859	857	855	868	889	853	859	834	861	854	855	855	826	857	855	879	828	853	842	860	855	855	853	844	846	855	853	875	853	856	861	859	861	875	868	852	848	855	855	852	869	856	867	855	889	857	855	874	875	855	848	848	826	842	857	847	888	856	887	888	855	855	861	705	856	850	849	857	869	855	888	855	846	857	855	857	850	826	828	887	887	855	850	853	857	857	853	862	858	860	852	888	853	855	849	879	861	859	854	855	888	887	844	853	855	848	864	851	858	880	854	879	852	862	869	852	860	858	828	854	860	845	869	855	888	868	879	852	841	853	875	858	857	889	888	857	860	844	838	868	888	852	857	857	859	855	888	877	855	845	888	858	889	856	855	854	868	853	855	889	848	855	862	855	888	856	869	888	848	847	857	850	843	889	855	856	859	857	855	844	861	843	852	855	855	879	844	851	855	850	849	800	855	855	854	888	861	857	886	859	855	888	857	860	863	879	857	888	848	854	854	857	857	851	855	887	855	887	852	855	844	855	887	863	855	854	855	846	876	860	855	855	857	865	856	855	858	854	888	855	852	855	888	855	845	856	875	857	861	853	860	857	861	842	860	854	854	845	855	855	823	888	855	852	855	881	842	852	854	887	874	855	871	855	857	887	855	889	888	855	855	861	854	826	879	855	860	855	855	859	853	844	855	850	865	851	855	855	855	855	832	855	888	855	842	852	879	856	860	855	880	855	862	888	888	857	857	853	856	869	856	875	857	875	843	853	854	870	887	857	876	856	855	848	855	855	853	889	857	855	861	862	864	855	853	828	888	852	852	853	848	854	852	855	856	861	846	853	858	855	888	848	859	854	870	885	855	855	847	843	844	844	855	888	782	852	855	855	855	857	857	855	855	855	855	854	857	848	855	855	846	860	856	865	845	855	887	855	854	856	849	854	855	885	863	855	888	875	887	826	855	856	848	852	855	821	855	858	888	852	855	852	852	854	877	857	855	824	848	849	855	856	855	857	850	855	857	887	844	869	869	852	855	850	862	857	832	856	853	889	864	852	853	855	842	855	102	848	848	857	856	855	888	885	888	751	857	854	889	856	855	853	888	862	886	859	851	852	861	855	855	844	875	856	856	888	860	868	857	860	850	855	852	862	856	856	888	855	875	853	853	857	850	860	848	857	855	848	855	851	855	856	856	856	828	857	853	847	857	844	857	850	826	858	869	888	855	857	887	855	848	848	850	844	855	864	713	879	888	855	855	854	887	888	858	854	855	855	888	853	834	856	855	889	889	857	854	842	860	860	861	861	857	855	888	855	866	865	876	853	852	889	889	865	855	843	855	869	853	889	888	862	855	889	861	848	888	855	853	855	855	855	888	853	889	888	858	887	855	855	855	846	855	844	855	855	855	889	857	887	855	856	857	875	855	853	854	888	848	860	876	854	871	864	829	888	888	868	857	868	800	852	856	856	888	856	855	710	711	848	855	855	844	888	857	852	856	855	861	852	863	857	843	857	888	879	888	855	854	853	853	853	888	853	826	855	855	883	856	862	861	852	859	855	854	861	860	854	855	850	858	858	858	844	861	857	843	867	857	842	850	878	860	888	857	858	842	854	856	852	855	855	855	886	858	849	888	875	862	854	856	861	862	855	857	857	852	855	851	857	888	861	888	856	868	855	855	855	854	857	857	888	862	855	852	824	853	854	889	826	858	844	855	857	879	854	855	856	889	855	854	856	849	843	888	855	888	858	889	856	860	849	870	862	855	855	855	853	855	855	889	853	853	874	844	843	859	855	888	852	888	855	855	855	855	607	842	844	855	854	853	853	846	855	875	855	860	869	858	853	862	864	843	855	852	837	874	888	853	852	855	855	853	850	863	889	842	857	855	860	854	857	856	879	855	855	888	888	844	711	855	875	857	829	788	868	859	845	843	862	855	823	862	860	848	888	858	855	833	833	862	862	852	869	864	842	855	856	855	888	853	868	852	856	856	857	852	855	889	885	858	888	848	856	862	851	855	854	855	389	787	857	860	857	888	857	858	855	869	859	879	879	860	854	856	885	852	854	862	888	855	850	879	856	888	844	857	856	867	826	888	844	888	871	855	826	865	843	850	855	863	862	855	855	862	865	847	857	850	850	843	879	878	844	889	848	855	855	855	855	854	862	876	857	853	858	851	854	848	853	857	888	854	879	888	855	860	852	864	853	858	853	857	855	849	888	862	854	853	856	858	853	853	888	888	813	875	855	879	848	848	848	888	855	855	855	856	864	857	596	860	841	853	861	861	861	861	855	879	857	855	852	844	863	856	889	857	888	844	844	856	855	853	857	858	854	826	855	855	855	848	860	853	843	846	854	857	843	853	843	855	855	855	860	856	857	845	889	854	862	842	854	826	860	861	855	854	862	861	855	848	862	879	846	846	855	860	854	854	855	888	888	852	888	858	857	855	888	855	847	855	859	875	858	855	844	855	887	856	855	859	855	848	842	855	855	852	888	856	855	879	868	860	855	862	855	856	844	888	854	888	842	888	888	866	844	855	854	850	855	888	853	852	843	885	857	875	857	850	889	855	845	859	848	843	861	888	846	875	855	855	852	848	860	855	849	860	861	849	862	860	887	855	858	857	879	862	846	889	824	857	855	862	889	863	888	844	888	888	853	861	880	846	888	855	848	842	857	869	888	858	844	852	857	879	844	855	855	842	855	860	861	861	853	860	854	861	850	857	852	888	860	845	855	851	888	875	888	889	855	858	857	856	854	857	856	855	853	875	855	854	710	887	855	862	885	855	857	863	855	857	833	857	862	855	855	855	859	859	888	855	861	861	862	856	857	877	844	844	852	888	854	854	855	861	861	890	844	853	855	855	857	857	855	888	855	857	859	853	853	846	846	875	852	857	858	854	826	842	856	860	860	862	857	852	848	861	855	844	855	842	874	857	869	888	863	878	888	854	857	852	886	843	856	786	842	889	874	854	858	855	854	888	878	855	879	875	855	853	855	889	853	855	855	889	857	854	842	857	853	865	851	855	843	855	856	856	863	854	889	888	846	844	854	862	864	849	856	861	861	857	855	855	868	879	855	875	857	888	855	854	862	852	879	860	860	860	888	889	862	858	858	861	888	858	855	862	853	860	852	843	867	869	871	856	854	854	857	856	841	889	886	863	848	857	858	856	855	826	857	857	857	875	843	854	854	888	879	842	855	855	854	853	888	789	856	862	844	854	857	861	858	855	879	862	843	853	876	855	863	888	870	862	888	861	860	855	885	858	875	857	855	861	840	854	714	853	862	844	875	888	855	843	826	857	860	850	888	854	845	854	828	856	855	843	889	860	860	840	843	863	852	855	857	857	858	862	855	852	853	858	858	842	856	875	854	849	885	831	853	863	855	888	857	855	888	845	857	857	846	855	888	843	854	888	855	854	857	848	888	850	863	857	861	862	854	857	855	861	861	888	888	888	850	843	861	855	875	855	842	833	855	848	856	843	833	857	859	855	879	855	855	860	860	860	860	860	856	855	888	855	854	856	887	861	854	843	855	855	857	845	857	857	888	858	856	859	888	852	860	889	822	873	858	848	845	861	848	887	855	859	861	858	860	861	849	875	888	860	857	861	852	840	889	842	878	855	862	852	855	854	888	854	846	857	855	856	868	857	855	845	858	843	843	863	889	853	853	846	853	856	846	885	854	853	839	888	857	846	861	857	857	860	843	856	858	826	863	859	857	856	857	862	860	855	863	846	887	858	866	854	856	888	857	848	843	881	842	855	842	881	856	886	857	857	855	840	856	872	855	861	856	870	857	856	853	856	853	861	848	854	855	850	858	855	890	857	825	852	861	857	842	857	853	855	859	851	885	888	857	858	855	855	855	851	855	864	889	856	850	833	845	862	856	855	855	826	866	850	888	842	858	854	855	850	875	875	844	846	855	848	854	875	889	843	861	844	854	856	888	855	845	843	879	846	855	885	862	867	859	868	855	888	854	856	869	887	888	857	857	856	879	855	878	821	822	855	889	852	844	857	826	844	846	869	855	856	860	862	872	855	860	861	852	854	857	875	848	855	888	857	856	853	857	854	850	856	844	855	854	856	845	872	844	856	861	888	843	875	874	873	843	855	857	857	858	844	855	848	853	857	826	856	847	850	875	845	826	872	851	890	888	857	854	858	855	856	826	852	854	861	864	861	888	848	855	853	856	857	854	890	857	885	888	858	853	860	845	849	862	858	855	856	856	885	855	826	856	857	857	856	859	851	856	879	864	856	887	847	858	863	833	869	844	842	853	845	844	888	848	888	857	834	875	875	861	852	857	825	875	841	883	836	872	857	853	856	856	857	857	857	857	848	857	887	864	872	861	842	889	888	860	887	857	855	854	857	853	888	860	872	888	843	881	857	857	842	853	857	855	852	859	853	852	848	857	847	849	846	857	861	875	843	848	848	857	844	843	853	845	850	858	860	875	876	851	842	832	863	842	888	857	857	857	855	855	849	879	854	859	862	861	864	888	849	888	857	855	856	861	878	864	848	855	853	853	853	855	854	851	889	888	862	848	844	846	880	855	853	710	885	869	859	875	888	861	872	842	888	841	869	855	855	859	851	858	850	863	870	845	855	842	847	854	857	853	858	861	856	875	853	857	858	853	826	836	856	856	888	855	865	844	889	869	854	879	846	888	889	875	857	833	888	848	856	854	853	854	856	845	856	857	854	862	855	855	847	848	857	848	855	847	887	850	872	855	853	888	875	856	855	853	842	848	888	881	888	844	854	888	826	843	887	879	863	843	857	861	847	861	855	841	853	855	856	855	857	857	855	855	859	861	855	852	861	876	847	849	845	859	849	844	848	855	848	850	850	848	856	853	857	857	887	888	844	888	843	843	843	857	852	887	843	862	860	874	857	856	843	843	860	841	844	850	843	842	857	875	857	853	857	843	843	872	855	851	873	857	879	855	855	857	861	848	857	855	854	875	850	856	888	853	887	879	851	853	831	853	855	848	854	888	857	863	879	863	844	855	889	869	842	857	857	855	848	855	857	200	870	857	879	852	852	889	858	863	888	848	848	850	848	857	844	858	890	855	879	857	853	867	857	857	857	855	709	855	849	857	853	850	850	842	863	888	855	854	861	854	859	855	853	856	855	853	844	857	861	861	864	861	860	847	856	858	858	856	889	855	855	850	855	876	855	842	857	843	847	861	851	842	879	712	862	852	844	864	850	828	863	858	888	703	846	876	872	885	861	846	857	862	874	843	862	848	879	856	888	847	888	855	843	854	888	875	848	848	853	863	855	857	853	856	843	861	848	844	844	844	862	843	853	842	842	888	879	849	849	852	888	888	888	843	887	848	846	853	843	871	851	857	887	857	875	856	852	848	853	842	875	861	859	846	848	844	861	851	862	887	855	876	863	861	858	869	855	859	859	843	848	844	853	857	870	857	842	855	868	875	849	880	854	852	861	875	858	851	855	879	849	888	855	848	848	846	842	842	857	857	888	856	874	846	857	825	858	850	868	852	857	859	844	888	855	855	873	854	853	853	817	858	863	855	842	852	846	887	857	863	873	855	857	865	848	889	855	857	852	862	855	846	857	862	851	851	851	849	850	859	855	888	875	886	888	858	875	857	854	870	888	846	852	856	857	860	855	858	856	865	828	888	857	857	857	852	855	854	859	888	864	880	844	861	858	844	854	857	868	857	846	861	845	856	879	842	844	855	849	848	844	854	844	846	863	855	854	848	843	855	855	860	846	869	850	860	849	869	854	855	861	862	889	857	848	854	852	875	851	813	851	843	861	859	860	861	848	874	844	857	854	857	857	868	856	853	857	842	847	862	859	839	857	857	843	862	840	848	855	862	853	844	855	849	863	875	855	854	861	861	860	862	859	887	888	875	861	842	858	857	857	865	842	845	868	851	848	854	855	851	850	855	862	888	857	847	845	851	855	842	842	857	855	842	860	853	826	406	825	843	868	849	844	842	869	848	863	843	845	872	857	857	853	853	848	863	853	845	857	857	843	844	843	853	844	856	848	845	848	872	888	853	857	857	869	855	861	879	826	843	857	858	850	879	863	857	862	855	855	855	857	861	888	857	844	861	857	839	888	843	862	857	854	869	876	862	843	842	848	848	858	879	888	712	851	858	850	852	886	844	851	857	856	856	857	857	859	855	842	888	855	861	850	843	856	889	848	848	853	854	888	858	854	875	879	889	853	869	857	857	842	866	855	846	848	888	857	857	853	843	869	861	862	843	857	857	857	849	849	886	524	0	857	857	856	826	855	844	888	861	844	850	857	852	858	888	858	849	857	844	857	861	875	849	858	853	847	851	857	857	842	848	855	852	888	869	857	869	855	879	872	843	856	888	837	858	888	842	857	843	858	862	855	845	855	860	889	843	879	846	860	843	856	854	863	853	855	857	857	853	847	857	857	888	857	844	863	888	857	860	859	857	826	862	842	872	853	888	848	875	858	851	843	714	845	773	844	845	875	853	842	858	845	869	869	853	858	889	876	843	854	862	875	846	854	854	841	857	855	870	843	843	842	888	858	850	844	854	855	853	888	844	852	888	867	853	853	862	855	883	855	855	888	855	838	844	857	823	857	854	860	859	888	875	853	848	855	860	854	843	857	888	863	859	856	857	857	852	887	853	887	865	856	889	854	850	844	855	854	887	887	854	843	828	857	861	826	855	848	888	865	871	861	849	857	851	842	844	854	861	863	888	854	857	852	848	857	843	855	850	858	860	833	826	857	713	850	826	857	857	856	888	857	861	857	854	854	856	857	852	838	862	888	879	854	857	853	856	853	861	773	855	859	857	889	854	859	849	855	851	851	890	848	853	836	888	861	852	848	850	861	870	846	853	849	861	846	861	859	843	852	841	859	857	862	854	848	844	875	853	857	856	862	888	886	862	853	856	856	846	850	861	855	848	860	855	887	861	846	843	876	849	849	846	875	857	879	871	855	867	888	855	842	873	855	862	880	859	863	845	858	844	850	848	854	886	857	887	856	888	857	854	862	862	875	849	854	849	848	857	850	861	849	833	844	870	852	888	876	846	844	888	832	859	828	844	858	854	848	844	826	888	863	857	863	846	853	888	828	887	853	879	870	844	874	860	864	888	855	855	845	863	879	853	855	848	853	887	857	844	857	857	858	888	848	851	857	875	853	848	826	887	857	842	859	879	826	848	854	848	851	857	861	861	848	857	869	863	857	861	843	875	879	887	837	857	852	857	874	875	869	858	861	861	857	869	888	854	843	857	856	843	857	857	844	888	879	888	861	857	869	889	834	842	869	855	863	855	857	848	842	842	875	849	862	855	848	874	871	861	842	857	850	856	888	886	848	844	843	857	848	836	860	869	858	853	845	854	853	853	857	854	860	856	857	848	842	876	848	849	843	888	856	844	863	849	870	856	860	860	856	844	856	857	870	861	846	850	887	875	879	889	843	874	860	862	850	874	855	857	857	871	871	843	859	845	855	889	888	833	857	861	857	850	855	842	879	858	889	855	848	858	875	857	859	888	857	855	848	857	856	849	861	861	857	844	848	848	880	864	857	859	854	846	855	888	857	854	887	848	857	848	857	854	857	849	850	857	870	856	857	856	857	858	888	851	856	855	857	813	856	856	889	857	857	861	857	888	857	869	846	853	861	858	852	857	887	856	857	857	887	848	849	875	861	858	875	889	857	857	846	857	857	857	887	857	889	888	857	870	856	826	889	851	857	846	876	855	866	859	861	858	857	888	855	844	854	887	860	855	861	855	857	861	857	859	853	857	854	850	888	878	857	886	844	841	855	858	852	885	854	881	846	868	857	875	888	885	857	855	857	857	853	862	857	858	889	874	876	855	845	876	889	889	888	884	888	888	888	889	888	848	846	878	888	885	711	888	888	849	887	853	850	850	863	888	856	857	852	849	861	855	859	851	850	862	862	706	857	857	888	845	857	846	843	856	855	850	862	861	849	857	843	843	846	853	852	842	875	888	889	888	884	888	888	888	888	888	848	846	878	889	885	711	887	888	886	888	843	874	875	888	862	869	869	860	843	843	844	869	844	879	853	826	861	848	851	856	853	858	857	888	861	843	853	857	846	866	857	844	888	845	862	862	887	850	849	855	861	860	861	861	852	872	843	857	859	888	848	853	857	853	842	854	888	888	857	857	844	857	857	849	848	854	844	844	844	844	842	846	888	855	854	846	858	853	853	858	888	861	859	888	861	856	888	850	855	848	850	858	848	863	870	850	857	848	861	874	844	858	869	862	856	857	857	854	857	875	844	857	888	850	848	859	855	827	854	857	856	846	888	888	842	878	877	826	888	852	853	888	888	859	842	857	853	840	857	878	888	888	848	712	869	887	857	855	855	862	864	878	827	855	855	853	888	844	874	878	869	888	861	846	879	848	855	826	860	843	857	857	848	875	861	857	857	857	855	860	844	846	855	846	860	842	863	857	857	850	875	869	857	875	888	850	856	860	888	843	858	888	857	888	856	843	887	844	782	876	860	853	853	846	853	850	850	861	855	857	854	888	857	844	858	849	857	848	857	857	860	829	848	857	857	868	855	844	875	855	857	857	855	857	857	848	856	854	888	862	850	888	844	849	888	839	855	857	861	887	857	888	843	843	859	850	857	849	863	863	856	858	843	848	862	888	857	857	855	845	849	888	830	869	861	888	848	846	861
1631001	851	862	875	856	867	861	860	863	854	863	855	837	848	863	862	857	876	6	854	844	850	856	846	836	837	860	862	839	861	860	851	840	863	852	857	864	845	860	860	867	840	840	862	858	875	860	863	860	840	863	852	850	842	857	869	860	853	851	858	869	863	838	838	852	868	860	843	853	843	853	847	842	861	863	854	835	5	821	837	852	860	857	857	857	858	865	861	863	856	853	874	862	861	838	857	856	863	853	861	861	863	841	862	840	841	867	855	863	853	862	851	857	839	862	879	879	868	861	874	862	861	861	856	861	840	840	835	852	860	863	861	861	861	853	865	499	854	844	855	864	863	860	879	858	861	853	847	847	861	841	857	872	861	857	856	857	854	9	835	846	863	835	881	860	853	861	855	880	868	863	856	861	853	863	863	8	849	863	845	854	854	843	839	839	863	862	7	853	839	853	834	863	841	194	859	856	853	861	855	835	820	849	853	868	875	861	861	854	863	855	863	840	853	3	853	861	853	864	9	852	863	855	862	861	854	852	863	853	852	863	879	151	861	879	853	853	861	3	863	863	849	854	852	853	861	872	3	853	853	862	862	853	862	861	853	853	864	860	853	854	879	853	736	862	861	862	862	858	884	844	875	853	863	839	862	862	868	851	856	859	856	861	852	853	861	846	3	860	868	853	861	852	834	868	852	839	853	862	862	853	853	862	841	861	861	860	817	861	853	853	861	861	856	382	833	853	853	818	854	853	839	840	862	857	853	877	862	861	861	874	862	859	863	879	853	857	862	838	856	861	861	853	853	860	868	861	862	868	853	859	853	862	858	854	863	863	3	3	853	884	864	857	864	853	854	856	862	855	853	842	841	879	861	851	863	864	865	863	852	844	853	851	863	853	839	860	861	859	857	861	852	852	879	854	853	3	865	861	839	853	860	839	862	868	863	853	856	851	879	853	878	854	853	862	874	868	854	854	863	854	861	875	861	872	868	879	879	863	853	853	841	853	854	856	864	854	853	863	855	863	846	857	853	867	834	853	868	839	843	879	855	851	874	668	852	855	861	860	854	841	865	851	854	877	854	842	861	861	382	833	853	383	833	853	856	862	860	852	879	838	859	862	8	850	858	853	862	8	7	852	879	878	863	872	837	862	862	861	879	843	854	854	853	853	868	853	860	863	9	861	861	845	834	833	854	861	862	861	853	861	859	858	836	860	6	858	874	836	859	850	837	841	868	852	862	877	854	853	861	856	853	874	878	861	858	853	7	865	857	861	859	863	860	834	856	853	853	853	868	855	861	3	861	7	853	864	873	862	853	854	863	871	840	861	853	852	861	861	862	854	853	862	7	842	862	834	863	873	856	839	879	853	853	853	855	853	7	878	839	861	861	842	856	851	862	858	851	840	840	868	863	839	858	863	878	857	861	848	853	853	861	853	864	867	873	846	10	860	861	862	3	861	853	853	853	854	861	853	860	852	853	376	853	856	853	878	838	858	858	854	838	860	861	861	861	860	853	863	844	853	861	861	839	863	3	8	862	853	851	852	857	855	854	853	839	856	879	862	855	868	840	862	880	861	864	858	860	852	863	861	873	878	862	870	879	836	777	853	856	859	861	855	851	875	863	879	840	853	868	835	862	861	852	861	879	8	851	860	862	854	879	860	855	853	861	861	855	853	861	853	863	853	863	873	862	857	861	838	853	873	835	874	855	859	852	853	868	853	879	849	853	863	833	863	853	853	4	861	849	859	856	861	853	868	851	852	853	857	853	861	862	861	841	861	863	862	862	856	861	853	866	854	862	853	839	862	861	861	853	840	858	841	868	841	858	860	857	861	856	853	839	862	862	872	863	861	854	861	845	397	861	853	858	861	842	862	863	860	862	875	867	861	853	839	8	853	857	841	862	862	855	861	854	359	852	860	861	857	861	855	853	862	858	852	853	861	863	837	861	854	853	862	882	853	863	818	843	853	861	878	859	863	857	863	873	874	853	853	863	852	865	862	860	854	861	879	863	879	851	856	863	861	862	853	861	875	853	841	857	857	835	840	337	862	862	879	879	853	861	860	861	852	862	856	842	839	838	853	862	862	875	855	847	853	852	849	857	838	853	858	862	862	840	853	862	865	868	8	862	853	877	843	862	853	842	840	8	879	872	861	862	861	862	842	861	841	860	844	863	8	872	872	855	861	836	855	874	854	853	861	851	852	879	863	873	853	861	869	853	861	853	879	853	840	861	863	853	861	834	854	853	857	861	853	863	879	861	853	847	855	879	862	852	840	842	868	840	878	853	853	855	856	858	879	841	855	861	853	837	856	861	879	839	853	863	861	861	861	854	853	849	859	853	878	860	860	857	5	864	853	873	861	860	861	845	861	861	861	861	862	850	869	863	857	843	859	853	9	843	3	851	861	853	858	857	863	854	852	843	864	862	840	862	859	838	862	835	838	856	863	862	3	878	3	865	863	853	857	863	863	841	862	861	857	853	876	861	857	879	839	840	835	862	861	862	863	3	853	846	878	862	861	852	850	854	854	857	858	861	838	866	857	862	853	861	853	853	861	862	863	853	862	839	862	838	860	860	862	841	834	862	868	853	853	861	847	854	834	854	879	855	853	838	840	853	868	868	858	853	8	865	879	838	872	874	853	853	842	859	853	846	869	7	847	856	875	853	863	861	854	6	857	858	856	872	872	853	859	862	8	7	842	851	862	861	861	880	862	853	869	863	861	862	839	853	879	872	862	862	855	868	843	860	861	864	852	863	861	859	836	861	860	863	857	859	861	839	835	853	879	863	863	861	852	856	840	863	855	878	879	849	862	861	835	834	875	861	7	862	860	855	879	875	854	861	874	4	878	854	853	841	863	856	853	878	868	853	842	861	879	853	834	879	868	868	861	858	861	879	853	862	862	8	853	852	863	854	855	854	853	863	862	860	853	857	856	775	853	839	841	873	839	3	873	864	856	879	855	859	860	863	862	879	868	839	839	9	855	849	853	874	853	878	855	858	861	853	872	843	853	855	853	863	840	860	853	838	5	852	853	853	863	852	879	839	861	853	874	853	861	853	839	6	844	838	861	862	862	853	861	850	859	862	853	853	852	879	853	862	853	864	853	850	859	876	841	853	849	853	3	871	856	878	874	853	853	842	841	858	863	853	861	853	853	863	862	862	853	857	844	860	853	853	853	853	823	853	879	853	853	861	863	854	863	853	863	853	851	874	879	3	3	856	854	834	853	839	3	839	860	861	862	848	874	838	840	854	853	868	853	853	854	877	4	853	860	843	856	853	861	857	877	854	862	863	868	857	863	853	854	865	863	862	862	853	874	868	863	852	835	872	855	853	862	860	861	861	853	879	788	861	839	853	853	3	3	853	853	853	856	860	862	868	855	853	863	859	853	843	862	838	875	861	852	854	869	841	839	879	842	853	879	839	878	858	853	839	868	848	857	850	854	856	874	862	853	861	842	861	862	3	853	855	857	869	838	838	837	863	857	853	10	872	862	835	847	861	838	857	860	4	852	3	862	875	857	862	862	853	853	853	102	868	868	5	854	853	879	879	879	779	855	853	878	852	853	863	879	852	873	841	854	861	854	853	853	862	839	853	856	879	859	863	4	861	857	853	861	843	854	855	879	853	839	862	842	4	857	863	857	862	853	868	853	840	853	854	854	852	856	839	857	874	862	862	4	846	858	862	847	879	853	862	872	853	868	868	857	860	853	843	854	863	879	839	857	838	871	879	862	853	853	853	879	842	852	861	858	879	878	863	856	853	861	861	862	860	8	853	879	853	859	834	840	860	861	874	878	844	853	861	853	847	856	878	878	863	838	878	853	868	874	839	857	855	839	853	879	838	878	879	862	879	839	853	853	16	855	863	853	853	853	877	8	873	853	853	10	839	861	842	852	879	868	862	839	853	850	843	857	874	879	863	862	863	795	861	856	861	879	856	861	855	855	868	855	853	861	879	863	857	853	853	860	861	854	7	861	862	879	863	879	853	852	863	863	839	879	842	858	856	853	874	852	843	860	861	860	853	852	860	861	839	854	857	861	861	861	861	858	862	861	873	839	852	859	862	840	879	862	862	853	862	855	853	853	853	839	880	862	853	879	840	852	857	839	845	844	839	861	3	861	839	860	8	879	860	874	853	863	853	853	853	852	863	9	874	860	853	861	856	851	862	880	858	865	862	853	8	863	852	851	854	878	853	863	854	869	860	879	853	874	862	879	854	861	860	834	860	852	853	853	842	852	853	875	861	861	840	861	861	839	853	879	861	879	853	854	853	853	605	853	861	853	841	861	862	861	853	840	853	859	836	863	856	852	861	856	841	862	852	840	878	857	861	853	853	842	857	844	879	853	8	853	839	852	862	9	864	860	856	875	879	861	855	856	839	8	858	779	835	862	862	853	852	853	814	852	862	868	879	863	853	852	852	842	842	861	834	844	853	853	8	853	879	842	836	861	858	853	862	861	856	874	879	862	879	868	853	864	861	840	859	839	386	776	854	864	864	879	862	863	853	837	862	864	864	861	851	854	879	861	856	850	879	853	857	863	853	879	861	857	854	856	859	875	861	874	849	853	858	868	861	857	853	843	843	854	853	852	857	838	9	857	857	861	863	863	860	878	868	853	853	861	854	859	864	841	863	842	9	860	839	845	842	9	879	852	863	879	853	839	861	843	851	856	862	8	853	858	879	852	839	842	861	864	842	863	875	879	864	839	853	863	868	868	868	879	853	853	853	854	845	855	586	863	859	863	860	860	860	860	853	863	3	853	842	861	854	854	874	4	879	861	861	861	853	842	10	863	818	858	839	853	853	868	861	841	860	863	853	3	853	842	861	853	853	853	858	854	863	861	878	841	859	853	839	846	861	860	853	856	860	853	854	840	843	864	863	863	853	841	852	852	853	879	879	861	875	859	862	853	879	855	863	870	855	853	863	853	862	853	872	852	855	859	853	868	853	853	853	862	879	852	839	864	834	858	853	860	839	853	862	875	858	875	853	873	876	863	861	856	856	870	856	879	842	861	860	879	862	839	8	857	879	854	862	860	868	861	844	874	839	839	853	853	853	868	862	855	868	861	860	858	831	861	873	853	863	4	863	863	863	875	821	8	854	852	878	852	877	861	879	879	842	845	864	863	874	853	868	853	4	835	879	861	861	861	3	863	862	817	853	853	853	862	862	859	854	861	852	860	857	861	851	879	861	861	854	861	873	839	879	878	853	863	862	861	839	862	839	853	862	839	853	859	854	873	855	854	879	853	862	864	853	10	852	3	851	853	853	855	862	863	879	853	860	860	859	822	863	841	861	862	836	879	853	852	853	860	860	876	861	854	856	853	9	9	853	879	853	855	859	845	835	839	839	840	861	863	862	841	858	853	3	859	861	859	862	861	868	860	855	861	839	853	840	8	835	879	854	862	874	841	863	861	873	861	854	764	853	880	840	853	858	853	838	874	877	853	864	839	853	841	852	878	855	855	853	878	8	841	853	862	862	844	861	853	854	854	839	854	842	856	878	879	863	861	855	851	843	859	862	860	860	8	853	853	863	865	853	840	862	880	855	858	859	861	863	861	861	843	879	879	843	863	856	860	874	864	853	842	842	863	859	854	833	835	849	3	859	852	4	855	856	878	880	842	862	862	863	861	853	859	3	4	4	839	853	856	838	879	864	853	852	856	856	861	879	788	854	862	862	859	864	861	863	840	864	854	861	852	840	855	853	875	836	851	879	858	840	853	879	856	839	5	853	860	851	856	854	856	854	862	839	874	855	853	859	4	861	857	874	839	861	838	857	854	853	861	873	861	861	851	861	856	861	853	10	8	865	852	839	861	854	4	4	852	839	839	857	858	879	844	857	845	853	879	4	856	874	863	9	9	863	855	879	861	839	879	853	855	6	868	879	857	855	862	860	859	840	862	853	863	844	879	872	879	857	861	859	853	839	856	853	852	855	868	838	861	852	9	860	853	863	857	853	862	861	859	861	861	861	853	879	853	856	854	872	843	852	861	853	853	862	861	10	862	878	863	853	860	879	861	198	879	808	840	858	868	850	858	868	879	853	863	850	864	863	860	859	839	881	861	862	850	861	851	874	853	876	853	843	842	857	859	875	841	849	862	839	839	836	8	864	861	858	861	861	853	873	856	842	863	861	854	863	879	853	856	839	874	4	862	863	862	3	845	861	861	862	846	847	852	862	853	8	851	861	867	842	863	872	862	844	852	839	879	4	868	861	866	853	856	852	863	855	879	9	862	853	851	861	845	853	844	853	835	865	855	842	853	856	844	868	839	853	857	865	853	872	8	852	862	860	4	852	5	842	855	859	861	879	873	862	861	853	855	853	858	853	857	880	9	857	852	861	854	4	853	853	858	872	857	879	853	863	857	841	861	839	839	861	863	853	868	855	839	878	861	854	861	858	5	870	838	861	853	865	863	853	870	866	833	857	834	855	879	853	853	835	872	879	862	8	839	863	855	876	856	856	853	879	862	861	11	858	861	863	834	856	861	861	860	845	854	861	860	861	856	854	841	868	853	879	861	861	856	4	857	857	853	861	853	858	862	861	851	861	861	860	879	861	839	840	837	853	853	3	4	844	861	854	868	856	862	858	853	867	857	840	861	858	851	859	872	879	9	857	865	817	861	858	862	859	860	843	860	874	868	853	842	853	862	839	872	4	879	879	4	862	863	862	843	852	863	860	861	861	879	853	858	857	862	7	854	862	843	861	863	843	861	880	857	839	852	850	835	861	853	862	871	862	874	868	879	3	852	839	839	861	861	3	824	839	869	874	854	850	5	861	856	861	863	4	8	3	868	5	874	857	851	860	853	878	879	864	872	863	853	855	864	854	875	860	851	879	861	864	9	9	852	842	3	855	834	863	842	837	868	862	863	869	863	3	850	840	861	868	868	3	861	861	851	861	857	862	849	839	840	862	860	852	852	857	879	863	4	4	856	855	852	863	843	862	860	861	857	878	869	879	8	839	3	860	876	844	868	839	842	842	856	839	838	862	878	879	861	868	862	863	864	853	842	854	870	835	860	840	879	862	845	853	879	849	860	855	856	840	862	860	857	844	836	862	853	852	867	855	3	855	863	842	839	840	842	3	10	842	858	847	861	861	879	853	843	861	878	835	856	863	863	879	871	839	3	852	879	868	839	863	856	855	862	861	855	843	841	851	853	853	863	868	862	868	856	863	878	857	845	861	851	879	840	9	839	842	859	868	879	865	879	862	840	872	856	861	880	863	848	853	862	842	867	842	839	857	842	853	853	853	3	3	853	853	859	860	853	862	850	840	838	860	861	859	868	861	868	853	868	857	859	869	855	857	862	861	878	874	861	879	853	853	853	10	861	878	860	864	861	840	10	852	853	853	848	859	861	857	853	852	3	859	5	842	861	853	853	849	856	860	854	3	863	839	853	863	842	868	3	853	840	859	855	851	879	856	878	863	857	856	845	842	861	868	857	874	3	860	863	852	862	856	879	835	853	4	5	856	868	855	3	859	835	4	864	861	861	878	863	854	874	868	868	857	868	3	861	5	874	855	863	3	842	855	5	3	4	853	853	854	868	864	842	857	857	853	852	879	839	838	196	852	370	853	842	854	855	842	863	10	862	860	853	860	859	867	849	5	863	856	879	855	855	857	853	839	853	853	9	860	862	851	864	853	863	853	864	861	861	859	857	856	852	4	873	857	863	839	845	879	862	858	4	860	840	861	863	868	863	856	879	867	879	853	861	820	873	839	869	868	842	852	835	3	862	839	860	860	868	861	861	861	852	860	862	853	853	879	863	869	869	861	879	879	880	861	872	868	839	842	861	850	858	862	878	863	839	8	857	868	842	853	839	843	863	839	868	861	867	849	852	872	819	840	844	863	864	838	838	861	863	861	868	862	862	10	836	3	853	839	851	839	869	864	840	855	867	839	4	849	839	863	869	875	839	868	868	863	853	853	861	862	879	861	840	863	855	853	865	857	863	861	863	863	861	874	854	854	839	856	857	857	824	860	844	839	852	853	839	872	862	864	851	856	3	854	868	878	853	10	857	852	855	839	4	842	858	849	849	868	857	863	837	879	839	874	879	863	839	3	852	835	874	861	857	839	9	859	853	863	10	844	857	874	12	10	12	862	855	856	863	879	853	864	862	861	865	861	840	3	836	9	863	864	862	839	863	853	862	862	857	868	861	839	861	863	843	840	840	858	861	853	853	863	863	835	857	861	868	838	856	839	860	859	878	5	868	839	4	839	849	863	849	862	860	860	861	860	868	840	861	8	863	3	5	836	839	842	4	853	867	851	863	857	4	862	861	842	857	861	853	854	839	861	850	868	852	839	857	842	858	864	859	861	859	874	879	840	860	836	857	4	5	845	852	862	863	849	868	857	856	838	852	839	854	878	5	848	838	849	853	853	836	862	857	853	859	7	858	6	857	861	863	856	862	860	834	868	852	862	839	851	862	862	842	842	868	852	842	862	9	10	861	861	840	842	862	854	868	861	868	850	879	842	8	3	834	854	859	863	858	861	862	856	857	864	852	9	854	853	857	853	864	845	875	863	861	859	8	839	875	834	851	3	856	847	839	862	853	853	868	868	863	864	874	854	849	860	857	841	874	862	860	3	856	3	3	4	864	863	834	874	853	854	857	860	839	875	868	869	842	858	874	359	839	839	863	875	842	834	5	864	853	861	853	863	869	874	858	863	842	854	834	864	854	861	9	9	3	855	862	875	856	857	0	5	840	858	856	861	879	860	861	857	8	861	4	879	4	868	862	861	863	845	839	868	863	857	864	841	4	8	853	869	856	861	880	835	3	835	855	876	851	853	861	879	848	379	879	853	864	861	862	859	836	854	855	861	878	861	863	863	861	854	839	855	852	842	855	4	3	850	853	4	3	879	9	861	853	878	862	840	377	12	854	843	853	851	842	879	868	839	4	849	861	853	863	787	863	863	840	841	853	10	863	837	837	857	4	878	839	861	855	859	840	863	861	839	855	862	853	836	853	861	853	874	863	857	863	855	838	854	879	862	861	879	856	856	856	851	857	877	839	840	879	853	849	861	10	856	4	861	860	862	879	839	856	868	853	861	864	853	12	879	852	859	8	3	4	861	878	854	873	868	9	878	862	858	861	853	839	878	878	840	853	857	8	859	858	853	868	879	855	850	860	858	5	859	854	863	855	861	852	879	838	9	855	868	3	861	839	857	862	862	853	858	4	854	857	859	6	9	839	874	4	860	863	838	863	861	3	857	848	862	880	863	838	3	842	9	842	860	787	856	864	3	874	838	859	868	855	859	859	874	868	842	825	879	866	861	868	857	845	835	861	815	867	844	863	862	863	853	855	852	846	4	842	856	868	861	839	862	3	3	854	879	873	851	838	5	839	849	857	853	852	868	860	853	874	860	863	853	839	868	849	854	840	856	863	849	839	873	879	857	853	852	853	854	865	862	847	861	863	862	846	868	841	873	3	873	3	875	3	841	852	839	839	858	862	858	868	11	857	862	868	852	861	834	840	879	840	863	861	879	851	859	857	861	862	843	868	861	858	874	852	864	852	863	838	874	856	878	842	864	848	861	840	860	842	875	855	855	862	859	863	861	839	868	855	872	10	861	10	10	862	873	868	856	862	839	842	868	858	873	3	853	378	863	844	868	855	868	858	10	864	863	868	8	834	847	11	863	852	839	864	873	848	865	855	862	840	841	835	5	851	869	5	836	875	839	861	10	10	860	4	4	862	879	863	874	854	858	835	878	852	853	847	853	842	855	3	868	853	853	839	868	843	856	868	840	849	859	853	3	857	4	874	880	868	863	853	3	868	835	840	834	10	842	850	855	842	842	862	839	841	861	3	868	869	840	868	864	853	874	863	862	842	868	836	835	860	860	854	861	861	3	848	850	863	857	872	839	864	878	860	838	864	852	857	840	836	856	862	857	858	852	863	843	856	878	875	854	4	861	11	857	817	852	863	863	873	855	868	4	839	862	862	873	862	854	868	3	861	869	863	861	862	861	868	868	864	858	864	864	851	863	856	873	4	28	873	868	862	868	862	840	863	868	857	10	835	823	10	854	862	864	879	861	856	861	9	864	839	853	878	3	4	863	856	874	3	847	863	861	860	377	861	4	873	856	3	3	872	868	868	839	843	862	839	878	5	4	863	3	4	9	879	8	874	879	865	848	838	858	873	861	3	863	841	858	858	864	843	10	30	873	855	861	839	872	841	842	850	856	4	860	3	864	856	10	856	857	874	863	856	878	861	858	860	862	859	879	861	877	863	835	4	839	879	879	30	853	5	863	854	852	855	862	878	840	841	856	862	840	878	878	879	875	879	879	879	878	879	868	864	876	879	879	854	879	873	862	872	842	857	857	860	875	822	3	857	858	861	856	862	850	857	851	851	21	856	6	879	862	8	863	853	857	853	857	851	864	858	4	853	853	863	842	861	852	841	879	878	879	875	879	879	879	879	879	868	864	876	878	879	854	872	874	880	879	861	838	839	875	851	847	835	862	853	853	861	835	862	863	862	858	869	868	854	854	861	863	854	874	864	862	842	4	863	859	3	862	873	854	843	843	878	856	837	856	860	864	860	860	840	845	863	3	859	879	868	861	862	855	853	862	879	879	5	4	862	862	8	854	868	856	861	861	861	861	853	35	879	853	839	863	862	842	861	863	879	867	865	879	860	3	879	859	853	868	848	862	868	852	835	857	5	838	860	840	861	4	834	842	856	3	3	840	4	839	861	861	879	857	857	864	856	855	841	4	851	863	879	879	852	862	862	859	874	861	842	875	879	862	853	10	842	852	863	877	874	875	868	20	835	872	10	856	859	843	843	862	858	853	855	862	878	861	840	862	847	875	860	863	863	868	855	858	859	861	3	3	868	839	842	4	4	9	853	862	862	863	856	863	862	853	851	862	8	857	839	834	3	839	879	836	11	841	879	861	862	879	4	879	836	853	875	861	774	840	861	842	856	863	842	857	857	854	856	8	839	877	3	862	863	862	862	854	3	9	863	858	868	3	3	835	855	861	839	858	863	4	859	863	863	868	860	857	879	843	857	873	863	859	877	839	853	4	842	872	4	871	862	853	860	857	863	866	852	852	20	862	860	868	843	879	3	4	856	838	855	879	855	847	860	875	868	863	851
1631002	851	862	875	856	867	861	860	863	854	863	855	837	848	863	862	857	876	6	854	844	850	856	846	836	837	860	862	839	861	860	851	840	863	852	857	864	845	860	860	867	840	840	862	858	875	860	863	860	840	863	852	850	842	857	869	860	853	851	858	869	863	837	837	852	868	860	843	853	843	853	847	842	861	863	854	835	5	821	837	852	860	857	857	857	858	865	861	863	856	853	874	862	861	838	857	856	863	853	861	861	863	841	862	840	841	867	855	863	853	862	851	857	839	862	879	879	868	861	874	862	861	861	856	861	840	840	835	852	860	863	861	861	861	853	865	499	854	844	855	864	863	860	879	858	861	853	847	847	861	841	857	872	861	857	856	857	854	8	835	846	863	835	881	860	853	861	855	880	868	863	856	861	853	863	863	7	849	863	845	854	854	843	839	839	863	862	6	853	839	853	834	863	841	193	859	856	853	861	855	835	820	849	853	868	875	861	861	854	863	855	863	840	853	2	853	861	853	864	8	852	863	855	862	861	854	852	863	853	852	863	879	151	861	879	853	853	861	2	863	863	849	854	852	853	861	872	2	853	853	862	862	853	862	861	853	853	864	860	853	854	879	853	736	862	861	862	862	858	884	844	875	853	863	839	862	862	868	851	856	859	856	861	852	853	861	846	2	860	868	853	861	852	834	868	852	838	853	862	862	853	853	862	841	861	861	860	817	861	853	853	861	861	856	381	833	853	853	818	854	853	839	839	862	857	853	877	862	861	861	874	862	859	863	879	853	857	862	837	856	861	861	853	853	860	868	861	862	868	853	859	853	862	858	854	863	863	2	2	853	884	864	857	864	853	854	856	862	855	853	842	841	879	861	851	863	864	865	863	852	844	853	851	863	853	839	860	861	859	857	861	852	852	879	854	853	2	865	861	839	853	860	839	862	868	863	853	856	851	879	853	878	854	853	862	874	868	854	854	863	854	861	875	861	872	868	879	879	863	853	853	841	853	854	856	864	854	853	863	855	863	846	857	853	867	834	853	868	839	843	879	855	851	874	668	852	855	861	860	854	840	865	851	854	877	854	842	861	861	381	833	853	382	833	853	856	862	860	852	879	837	859	862	7	850	858	853	862	7	6	852	879	878	863	872	837	862	862	861	879	843	854	854	853	853	868	853	860	863	8	861	861	845	834	833	854	861	862	861	853	861	859	858	836	860	5	858	874	836	859	850	837	841	868	852	862	877	854	853	861	856	853	874	878	861	858	853	6	865	857	861	859	863	860	834	856	853	853	853	868	855	861	2	861	6	853	864	873	862	853	854	863	871	839	861	853	852	861	861	862	854	853	862	6	842	862	834	863	873	856	838	879	853	853	853	855	853	6	878	839	861	861	842	856	851	862	858	851	839	840	868	863	839	858	863	878	857	861	848	853	853	861	853	864	867	873	846	9	860	861	862	2	861	853	853	853	854	861	853	860	852	853	373	853	856	853	878	837	858	858	854	838	860	861	861	861	860	853	863	844	853	861	861	839	863	2	7	862	853	851	852	857	855	854	853	838	856	879	862	855	868	840	862	880	861	864	858	860	852	863	861	873	878	862	870	879	836	776	853	856	859	861	855	851	875	863	879	840	853	868	835	862	861	852	861	879	7	851	860	862	854	879	860	855	853	861	861	855	853	861	853	863	853	863	873	862	857	861	838	853	873	835	874	855	859	852	853	868	853	879	849	853	863	833	863	853	853	3	861	849	859	856	861	853	868	851	852	853	857	853	861	862	861	841	861	863	862	862	856	861	853	866	854	862	853	839	862	861	861	853	840	858	840	868	841	858	860	857	861	856	853	838	862	862	872	863	861	854	861	845	397	861	853	858	861	842	862	863	860	862	875	867	861	853	839	7	853	857	841	862	862	855	861	854	357	852	860	861	857	861	855	853	862	858	852	853	861	863	837	861	854	853	862	882	853	863	818	843	853	861	878	859	863	857	863	873	874	853	853	863	852	865	862	860	854	861	879	863	879	851	856	863	861	862	853	861	875	853	841	857	857	835	839	337	862	862	879	879	853	861	860	861	852	862	856	842	838	837	853	862	862	875	855	847	853	852	849	857	837	853	858	862	862	840	853	862	865	868	7	862	853	877	843	862	853	842	840	7	879	872	861	862	861	862	842	861	841	860	844	863	7	872	872	855	861	836	855	874	854	853	861	851	852	879	863	873	853	861	869	853	861	853	879	853	840	861	863	853	861	834	854	853	857	861	853	863	879	861	853	847	855	879	862	852	840	842	868	840	878	853	853	855	856	858	879	841	855	861	853	837	856	861	879	838	853	863	861	861	861	854	853	849	859	853	878	860	860	857	5	864	853	873	861	860	861	845	861	861	861	861	862	850	869	863	857	843	859	853	8	843	2	851	861	853	858	857	863	854	852	843	864	862	840	862	859	837	862	835	837	856	863	862	2	878	2	865	863	853	857	863	863	841	862	861	857	853	876	861	857	879	839	840	835	862	861	862	863	2	853	846	878	862	861	852	850	854	854	857	858	861	837	866	857	862	853	861	853	853	861	862	863	853	862	839	862	837	860	860	862	841	834	862	868	853	853	861	847	854	834	854	879	855	853	838	840	853	868	868	858	853	7	865	879	837	872	874	853	853	842	859	853	846	869	6	847	856	875	853	863	861	854	6	857	858	856	872	872	853	859	862	7	6	842	851	862	861	861	880	862	853	869	863	861	862	838	853	879	872	862	862	855	868	843	860	861	864	852	863	861	859	836	861	860	863	857	859	861	839	835	853	879	863	863	861	852	856	840	863	855	878	879	849	862	861	835	834	875	861	6	862	860	855	879	875	854	861	874	3	878	854	853	841	863	856	853	878	868	853	842	861	879	853	834	879	868	868	861	858	861	879	853	862	862	7	853	852	863	854	855	854	853	863	862	860	853	857	856	775	853	838	841	873	839	2	873	864	856	879	855	859	860	863	862	879	868	838	838	8	855	849	853	874	853	878	855	858	861	853	872	843	853	855	853	863	840	860	853	837	5	852	853	853	863	852	879	838	861	853	874	853	861	853	839	5	844	837	861	862	862	853	861	850	859	862	853	853	852	879	853	862	853	864	853	850	859	876	841	853	849	853	2	871	856	878	874	853	853	842	841	858	863	853	861	853	853	863	862	862	853	857	844	860	853	853	853	853	823	853	879	853	853	861	863	854	863	853	863	853	851	874	879	2	2	856	854	834	853	839	2	839	860	861	862	848	874	837	840	854	853	868	853	853	854	877	3	853	860	843	856	853	861	857	877	854	862	863	868	857	863	853	854	865	863	862	862	853	874	868	863	852	835	872	855	853	862	860	861	861	853	879	788	861	838	853	853	2	2	853	853	853	856	860	862	868	855	853	863	859	853	843	862	837	875	861	852	854	869	841	838	879	842	853	879	839	878	858	853	838	868	848	857	850	854	856	874	862	853	861	842	861	862	2	853	855	857	869	837	837	836	863	857	853	9	872	862	835	847	861	837	857	860	1	852	2	862	875	857	862	862	853	853	853	102	868	868	5	854	853	879	879	879	779	855	853	878	852	853	863	879	852	873	841	854	861	854	853	853	862	839	853	856	879	859	863	4	861	857	853	861	843	854	855	879	853	839	862	842	1	857	863	857	862	853	868	853	840	853	854	854	852	856	838	857	874	862	862	3	846	858	862	847	879	853	862	872	853	868	868	857	860	853	843	854	863	879	838	857	838	871	879	862	853	853	853	879	842	852	861	858	879	878	863	856	853	861	861	862	860	7	853	879	853	859	834	840	860	861	874	878	844	853	861	853	847	856	878	878	863	837	878	853	868	874	838	857	855	838	853	879	838	878	879	862	879	839	853	853	13	855	863	853	853	853	877	7	873	853	853	9	839	861	842	852	879	868	862	839	853	850	843	857	874	879	863	862	863	795	861	856	861	879	856	861	855	855	868	855	853	861	879	863	857	853	853	860	861	854	6	861	862	879	863	879	853	852	863	863	838	879	842	858	856	853	874	852	843	860	861	860	853	852	860	861	838	854	857	861	861	861	861	858	862	861	873	838	852	859	862	840	879	862	862	853	862	855	853	853	853	838	880	862	853	879	840	852	857	838	845	844	838	861	2	861	838	860	7	879	860	874	853	863	853	853	853	852	863	8	874	860	853	861	856	851	862	880	858	865	862	853	7	863	852	851	854	878	853	863	854	869	860	879	853	874	862	879	854	861	860	834	860	852	853	853	842	852	853	875	861	861	840	861	861	839	853	879	861	879	853	854	853	853	605	853	861	853	841	861	862	861	853	840	853	859	836	863	856	852	861	856	841	862	852	840	878	857	861	853	853	842	857	844	879	853	7	853	839	852	862	6	864	860	856	875	879	861	855	856	839	7	858	779	835	862	862	853	852	853	814	852	862	868	879	863	853	852	852	842	842	861	834	844	853	853	7	853	879	842	836	861	858	853	862	861	856	874	879	862	879	868	853	864	861	839	859	838	386	776	854	864	864	879	862	863	853	837	862	864	864	861	851	854	879	861	856	850	879	853	857	863	853	879	861	857	854	856	859	875	861	874	849	853	858	868	861	857	853	843	843	854	853	852	857	838	8	857	857	861	863	863	860	878	868	853	853	861	854	859	864	841	863	842	8	860	838	845	842	8	879	852	863	879	853	839	861	843	851	856	862	7	853	858	879	852	838	842	861	864	842	863	875	879	864	839	853	863	868	868	868	879	853	853	853	854	845	855	586	863	859	863	860	860	860	860	853	863	2	853	842	861	854	854	874	3	879	861	861	861	853	842	9	863	818	858	838	853	853	868	861	840	860	863	853	2	853	842	861	853	853	853	858	854	863	861	878	841	859	853	838	846	861	860	853	856	860	853	854	840	843	864	863	863	853	841	852	852	853	879	879	861	875	859	862	853	879	855	863	870	855	853	863	853	862	853	872	852	855	859	853	868	853	853	853	862	879	852	838	864	834	858	853	860	838	853	862	875	858	875	853	873	876	863	861	856	856	870	856	879	842	861	860	879	862	839	7	857	879	854	862	860	868	861	844	874	839	839	853	853	853	868	862	855	868	861	860	858	831	861	873	853	863	1	863	863	863	875	821	7	854	852	878	852	877	861	879	879	842	845	864	863	874	853	868	853	3	835	879	861	861	861	2	863	862	817	853	853	853	862	862	859	854	861	852	860	857	861	851	879	861	861	854	861	873	839	879	878	853	863	862	861	838	862	838	853	862	839	853	859	854	873	855	854	879	853	862	864	853	9	852	2	851	853	853	855	862	863	879	853	860	860	859	822	863	841	861	862	836	879	853	852	853	860	860	876	861	854	856	853	8	8	853	879	853	855	859	845	835	839	839	840	861	863	862	841	858	853	2	859	861	859	862	861	868	860	855	861	838	853	840	7	835	879	854	862	874	841	863	861	873	861	854	764	853	880	840	853	858	853	837	874	877	853	864	839	853	840	852	878	855	855	853	878	7	841	853	862	862	844	861	853	854	854	838	854	842	856	878	879	863	861	855	851	843	859	862	860	860	7	853	853	863	865	853	840	862	880	855	858	859	861	863	861	861	843	879	879	843	863	856	860	874	864	853	842	842	863	859	854	833	835	849	2	859	852	3	855	856	878	880	842	862	862	863	861	853	859	2	1	3	839	853	856	837	879	864	853	852	856	856	861	879	788	854	862	862	859	864	861	863	839	864	854	861	852	840	855	853	875	836	851	879	858	840	853	879	856	839	2	853	860	851	856	854	856	854	862	839	874	855	853	859	3	861	857	874	838	861	837	857	854	853	861	873	861	861	851	861	856	861	853	9	7	865	852	838	861	854	3	3	852	838	839	857	858	879	844	857	845	853	879	3	856	874	863	8	8	863	855	879	861	838	879	853	855	6	868	879	857	855	862	860	859	839	862	853	863	844	879	872	879	857	861	859	853	839	856	853	852	855	868	837	861	852	8	860	853	863	857	853	862	861	859	861	861	861	853	879	853	856	854	872	843	852	861	853	853	862	861	9	862	878	863	853	860	879	861	196	879	808	840	858	868	850	858	868	879	853	863	850	864	863	860	859	839	881	861	862	850	861	851	874	853	876	853	843	842	857	859	875	841	849	862	838	838	836	7	864	861	858	861	861	853	873	856	842	863	861	854	863	879	853	856	839	874	3	862	863	862	2	845	861	861	862	846	847	852	862	853	7	851	861	867	842	863	872	862	844	852	838	879	3	868	861	866	853	856	852	863	855	879	8	862	853	851	861	845	853	844	853	835	865	855	842	853	856	844	868	838	853	857	865	853	872	7	852	862	860	3	852	5	842	855	859	861	879	873	862	861	853	855	853	858	853	857	880	8	857	852	861	854	3	853	853	858	872	857	879	853	863	857	841	861	839	839	861	863	853	868	855	839	878	861	854	861	858	5	870	837	861	853	865	863	853	870	866	833	857	834	855	879	853	853	835	872	879	862	7	838	863	855	876	856	856	853	879	862	861	10	858	861	863	834	856	861	861	860	845	854	861	860	861	856	854	841	868	853	879	861	861	856	1	857	857	853	861	853	858	862	861	851	861	861	860	879	861	839	840	837	853	853	2	3	843	861	854	868	856	862	858	853	867	857	840	861	858	851	859	872	879	8	857	865	817	861	858	862	859	860	843	860	874	868	853	842	853	862	838	872	1	879	879	3	862	863	862	843	852	863	860	861	861	879	853	858	857	862	6	854	862	843	861	863	843	861	880	857	839	852	850	835	861	853	862	871	862	874	868	879	2	852	839	839	861	861	2	824	839	869	874	854	850	2	861	856	861	863	1	7	2	868	5	874	857	851	860	853	878	879	864	872	863	853	855	864	854	875	860	851	879	861	864	8	8	852	842	2	855	834	863	842	836	868	862	863	869	863	2	850	840	861	868	868	2	861	861	851	861	857	862	849	839	840	862	860	852	852	857	879	863	3	3	856	855	852	863	843	862	860	861	857	878	869	879	7	838	2	860	876	844	868	838	842	842	856	838	838	862	878	879	861	868	862	863	864	853	842	854	870	835	860	840	879	862	845	853	879	849	860	855	856	840	862	860	857	844	836	862	853	852	867	855	2	855	863	842	838	840	842	2	9	842	858	847	861	861	879	853	843	861	878	835	856	863	863	879	871	839	2	852	879	868	838	863	856	855	862	861	855	843	841	851	853	853	863	868	862	868	856	863	878	857	845	861	851	879	840	8	838	842	859	868	879	865	879	862	840	872	856	861	880	863	848	853	862	842	867	842	838	857	842	853	853	853	2	2	853	853	859	860	853	862	850	840	838	860	861	859	868	861	868	853	868	857	859	869	855	857	862	861	878	874	861	879	853	853	853	9	861	878	860	864	861	840	9	852	853	853	848	859	861	857	853	852	2	859	5	842	861	853	853	849	856	860	853	2	863	838	853	863	842	868	2	853	839	859	855	851	879	856	878	863	857	856	845	842	861	868	857	874	2	860	863	852	862	856	879	835	853	4	5	856	868	855	2	859	835	3	864	861	861	878	863	854	874	868	868	857	868	2	861	2	874	855	863	2	842	855	5	2	3	853	853	854	868	864	842	857	857	853	852	879	838	837	195	852	370	853	842	854	855	842	863	9	862	860	853	860	859	867	849	2	863	856	879	855	855	857	853	839	853	853	8	860	862	851	864	853	863	853	864	861	861	859	857	856	852	3	873	857	863	839	845	879	862	858	1	860	840	861	863	868	863	856	879	867	879	853	861	820	873	839	869	868	842	852	835	2	862	838	860	860	868	861	861	861	852	860	862	853	853	879	863	869	869	861	879	879	880	861	872	868	839	842	861	850	858	862	878	863	839	5	857	868	842	853	839	843	863	839	868	861	867	849	852	872	819	840	844	863	864	838	838	861	863	861	868	862	862	9	836	2	853	838	851	839	869	864	839	855	867	839	3	849	838	863	869	875	838	868	868	863	853	853	861	862	879	861	840	863	855	853	865	857	863	861	863	863	861	874	854	854	839	856	857	857	824	860	844	838	852	853	839	872	862	864	851	856	2	854	868	878	853	9	857	852	855	839	1	842	858	849	849	868	857	863	837	879	839	874	879	863	839	2	852	835	874	861	857	838	8	859	853	863	9	844	857	874	11	9	11	862	855	856	863	879	853	864	862	861	865	861	840	2	836	8	863	864	862	838	863	853	862	862	857	868	861	838	861	863	843	839	839	858	861	853	853	863	863	835	857	861	868	838	856	838	860	859	878	2	868	838	3	839	849	863	849	862	860	860	861	860	868	840	861	7	863	2	5	836	838	842	1	853	867	851	863	857	4	862	861	842	857	861	853	854	838	861	850	868	852	839	857	842	858	864	859	861	859	874	879	840	860	836	857	3	4	845	852	862	863	849	868	857	856	838	852	838	854	878	4	848	838	849	853	853	836	862	857	853	859	4	858	6	857	861	863	856	862	860	834	868	852	862	839	851	862	862	842	842	868	852	842	862	8	9	861	861	840	842	862	854	868	861	868	850	879	842	8	2	834	854	859	863	858	861	862	856	857	864	852	8	854	853	857	853	864	845	875	863	861	859	7	839	875	834	851	2	856	847	839	862	853	853	868	868	863	864	874	854	849	860	857	840	874	862	860	2	856	2	2	1	864	863	834	874	853	854	857	860	838	875	868	869	842	858	874	358	838	839	863	875	842	834	5	864	853	861	853	863	869	874	858	863	842	854	834	864	854	861	8	8	2	855	862	875	856	857	5	0	839	858	856	861	879	860	861	857	7	861	3	879	3	868	862	861	863	845	839	868	863	857	864	841	1	7	853	869	856	861	880	835	2	835	855	876	851	853	861	879	848	378	879	853	864	861	862	859	836	854	855	861	878	861	863	863	861	854	838	855	852	842	855	3	2	850	853	1	2	879	9	861	853	878	862	840	376	11	854	843	853	851	842	879	868	839	3	849	861	853	863	787	863	863	840	840	853	9	863	837	837	857	3	878	839	861	855	859	840	863	861	838	855	862	853	836	853	861	853	874	863	857	863	855	837	854	879	862	861	879	856	856	856	851	857	877	838	839	879	853	849	861	9	856	3	861	860	862	879	839	856	868	853	861	864	853	11	879	852	859	7	2	3	861	878	854	873	868	8	878	862	858	861	853	838	878	878	839	853	857	7	859	858	853	868	879	855	850	860	858	4	859	854	863	855	861	852	879	837	8	855	868	2	861	838	857	862	862	853	858	1	854	857	859	5	8	838	874	1	860	863	837	863	861	2	857	848	862	880	863	837	2	842	8	842	860	787	856	864	2	874	837	859	868	855	859	859	874	868	842	825	879	866	861	868	857	845	835	861	815	867	844	863	862	863	853	855	852	846	1	842	856	868	861	839	862	2	2	854	879	873	851	837	4	838	849	857	853	852	868	860	853	874	860	863	853	839	868	849	854	840	856	863	849	838	873	879	857	853	852	853	854	865	862	847	861	863	862	846	868	841	873	2	873	2	875	2	841	852	839	839	858	862	858	868	10	857	862	868	852	861	834	840	879	840	863	861	879	851	859	857	861	862	843	868	861	858	874	852	864	852	863	838	874	856	878	842	864	848	861	840	860	842	875	855	855	862	859	863	861	838	868	855	872	9	861	9	9	862	873	868	856	862	839	842	868	858	873	2	853	377	863	844	868	855	868	858	9	864	863	868	7	834	847	10	863	852	839	864	873	848	865	855	862	840	841	835	4	851	869	5	836	875	838	861	9	9	860	1	1	862	879	863	874	854	858	835	878	852	853	847	853	842	855	2	868	853	853	839	868	843	856	868	840	849	859	853	2	857	1	874	880	868	863	853	2	868	835	840	834	9	842	850	855	842	842	862	838	841	861	2	868	869	840	868	864	853	874	863	862	842	868	836	835	860	860	854	861	861	2	848	850	863	857	872	839	864	878	860	838	864	852	857	840	836	856	862	857	858	852	863	843	856	878	875	854	3	861	10	857	817	852	863	863	873	855	868	3	839	862	862	873	862	854	868	2	861	869	863	861	862	861	868	868	864	858	864	864	851	863	856	873	3	25	873	868	862	868	862	840	863	868	857	9	835	823	9	854	862	864	879	861	856	861	8	864	838	853	878	2	3	863	856	874	2	847	863	861	860	375	861	3	873	856	2	2	872	868	868	839	843	862	839	878	3	3	863	2	3	8	879	7	874	879	865	848	837	858	873	861	2	863	841	858	858	864	843	9	29	873	855	861	838	872	841	842	850	856	1	860	2	864	856	9	856	857	874	863	856	878	861	858	860	862	859	879	861	877	863	835	1	839	879	879	29	853	4	863	854	852	855	862	878	840	841	856	862	840	878	878	879	875	879	879	879	878	879	868	864	876	879	879	854	879	873	862	872	842	857	857	860	875	822	2	857	858	861	856	862	850	857	851	851	20	856	6	879	862	7	863	853	857	853	857	851	864	858	3	853	853	863	842	861	852	841	879	878	879	875	879	879	879	879	879	868	864	876	878	879	854	872	874	880	879	861	838	839	875	851	847	835	862	853	853	861	835	862	863	862	858	869	868	854	854	861	863	854	874	864	862	842	3	863	859	2	862	873	854	843	843	878	856	837	856	860	864	860	860	840	845	863	2	859	879	868	861	862	855	853	862	879	879	2	3	862	862	7	854	868	856	861	861	861	861	853	33	879	853	838	863	862	842	861	863	879	867	865	879	860	2	879	859	853	868	848	862	868	852	835	857	2	838	860	840	861	3	834	842	856	2	2	839	3	839	861	861	879	857	857	864	856	855	841	3	851	863	879	879	852	862	862	859	874	861	842	875	879	862	853	9	842	852	863	877	874	875	868	19	835	872	9	856	859	843	843	862	858	853	855	862	878	861	840	862	847	875	860	863	863	868	855	858	859	861	2	2	868	839	842	3	3	8	853	862	862	863	856	863	862	853	851	862	7	857	839	834	2	839	879	836	10	841	879	861	862	879	3	879	836	853	875	861	774	840	861	842	856	863	842	857	857	854	856	7	838	877	2	862	863	862	862	854	2	8	863	858	868	2	2	835	855	861	839	858	863	3	859	863	863	868	860	857	879	843	857	873	863	859	877	839	853	1	842	872	3	871	862	853	860	857	863	866	852	852	19	862	860	868	843	879	2	1	856	838	855	879	855	847	860	875	868	863	851
1631003	869	867	861	859	873	674	866	850	673	868	852	851	835	824	867	854	863	837	672	849	769	862	848	830	853	882	674	857	677	675	860	858	826	795	864	852	857	866	866	873	840	855	677	864	863	675	851	867	857	851	860	845	856	870	852	821	794	869	864	863	868	77	79	794	874	824	857	794	858	796	849	857	797	868	858	828	839	844	865	855	866	854	855	854	854	852	675	825	671	795	860	868	676	856	864	864	822	795	676	676	825	841	868	857	857	873	847	712	753	868	854	872	854	867	869	868	874	823	860	868	867	825	853	867	855	857	829	854	866	712	867	823	676	795	852	472	796	857	862	823	712	866	865	860	676	871	861	849	867	841	863	859	670	854	863	859	846	839	829	790	824	829	868	675	795	678	863	867	873	852	856	868	795	823	823	839	873	823	792	864	796	857	857	857	822	867	839	795	858	796	831	851	857	838	857	862	795	672	846	829	842	873	795	853	860	822	677	864	867	848	712	857	795	839	753	867	797	852	839	797	822	863	868	867	796	793	824	795	794	867	867	152	867	867	795	797	867	839	867	825	841	795	846	795	867	861	839	794	795	867	867	795	868	866	795	795	852	866	754	858	867	795	707	824	867	824	868	860	871	857	861	796	851	833	671	868	874	854	671	865	857	884	868	795	867	849	839	866	874	795	824	794	828	874	794	72	795	867	869	795	795	867	842	867	676	878	847	867	795	795	868	867	864	845	828	795	796	847	864	795	857	74	868	865	795	865	868	676	867	861	825	860	712	867	795	863	824	4	864	676	676	795	795	862	874	676	671	874	795	858	795	824	860	755	826	712	839	839	795	871	824	854	852	795	853	863	868	864	795	857	841	867	867	853	713	852	827	825	794	851	795	852	852	754	857	866	823	883	854	867	854	794	867	796	794	838	745	867	858	794	882	857	868	873	829	795	862	854	867	795	866	796	795	867	860	874	794	795	825	871	675	861	867	862	873	867	867	851	753	794	841	795	796	864	868	859	795	713	862	713	858	854	753	876	832	795	874	857	857	867	861	794	860	659	793	868	867	674	857	100	853	854	796	867	864	856	867	884	845	828	796	845	828	796	856	671	866	841	867	75	865	868	839	854	865	794	868	839	839	793	867	868	712	861	865	674	868	867	867	859	795	796	795	754	874	753	866	867	839	867	867	790	828	828	871	675	824	867	753	796	860	860	851	822	838	865	861	829	873	851	865	859	874	794	868	868	846	753	867	798	795	860	866	867	855	753	839	873	863	678	865	712	675	827	862	753	753	795	873	795	867	839	869	839	795	748	859	870	795	755	712	861	76	675	795	839	675	675	868	796	795	674	839	840	674	862	712	862	863	71	867	795	795	795	864	795	839	868	854	867	867	840	856	854	868	864	794	100	854	873	868	858	841	867	865	854	867	852	795	857	824	795	851	873	862	856	840	883	885	825	838	676	795	795	795	796	867	795	674	753	754	845	795	856	795	868	74	860	860	795	853	675	676	676	676	860	795	712	849	754	867	675	855	852	839	839	672	795	852	861	863	864	847	795	76	863	868	867	797	874	857	826	867	675	853	860	866	753	825	884	861	868	866	858	867	829	114	754	863	862	867	795	853	860	712	866	857	795	874	831	824	867	753	675	867	839	854	862	867	871	865	866	795	795	884	884	797	795	867	753	822	795	713	861	867	875	675	857	795	859	829	860	795	865	796	795	874	795	867	876	795	852	827	825	857	795	839	823	855	865	856	867	795	874	854	794	795	846	795	825	868	867	841	675	712	867	867	856	867	795	746	795	868	796	857	674	676	676	795	857	880	100	874	841	860	867	864	867	863	857	78	823	823	860	825	675	873	867	850	342	867	861	860	820	858	868	825	883	868	861	851	884	795	858	839	795	864	841	674	674	797	823	796	843	794	866	867	854	675	863	795	674	860	794	799	676	822	852	675	796	795	868	868	795	868	847	857	795	868	866	842	824	864	822	861	860	795	795	824	796	825	674	776	796	884	867	825	867	752	864	712	796	867	795	883	861	795	856	854	854	848	75	325	823	823	867	867	795	676	675	675	794	824	673	855	71	76	795	825	824	860	864	859	795	794	851	854	78	794	860	824	824	855	752	824	838	874	839	884	795	867	859	867	795	840	856	839	867	861	861	824	820	823	839	867	841	883	858	868	839	861	860	797	884	829	865	861	798	795	675	854	752	867	868	859	795	677	875	795	675	796	865	795	857	676	825	795	675	828	796	795	863	867	795	827	867	676	795	849	862	867	850	798	857	840	874	858	868	795	796	797	863	859	867	855	795	820	795	865	863	849	867	12	798	827	820	677	676	858	846	851	873	795	868	751	752	880	841	825	795	861	676	675	676	859	867	675	676	676	825	846	874	826	854	856	854	795	839	857	839	854	676	796	860	854	826	795	855	855	867	867	856	868	881	73	822	830	77	853	851	825	839	868	839	826	825	795	863	867	867	855	823	677	858	795	860	675	854	867	857	857	828	850	884	823	827	839	795	848	868	868	861	861	854	797	796	863	860	825	79	853	856	868	753	884	795	795	867	671	713	795	868	857	868	73	883	883	885	856	828	867	874	795	795	867	849	796	828	795	867	797	795	856	857	795	874	874	860	753	839	751	867	74	860	860	795	795	857	830	795	789	874	839	849	863	860	795	712	826	795	840	864	860	856	859	859	796	865	868	839	839	840	854	826	884	867	868	868	795	875	851	859	826	76	795	867	859	671	867	863	873	856	866	820	838	794	851	867	862	829	867	883	824	856	842	884	866	828	795	867	867	851	867	752	861	858	825	797	868	867	866	885	676	865	828	860	867	839	827	883	862	867	866	795	675	860	840	868	796	795	841	867	862	795	868	874	795	857	824	867	795	831	867	874	874	825	859	676	867	795	822	826	839	796	755	822	755	862	796	795	851	674	866	795	854	853	789	795	71	841	860	856	839	859	825	863	867	797	881	882	851	824	867	874	74	77	839	797	866	795	860	795	865	861	864	675	795	861	853	796	864	795	712	857	776	795	76	840	855	795	795	824	796	867	71	867	795	860	795	674	795	857	839	850	74	823	826	884	753	884	790	841	676	795	795	856	867	795	867	795	852	754	858	842	859	858	795	851	795	839	860	859	867	860	795	795	857	841	860	851	795	884	795	795	827	867	671	795	854	857	866	795	795	795	795	834	795	867	795	753	867	851	796	822	795	851	795	854	860	867	839	839	863	796	831	795	858	839	858	674	867	870	850	861	80	857	796	795	874	795	795	861	869	839	795	882	857	872	795	867	856	866	861	868	869	874	862	867	795	796	824	712	868	826	795	862	874	824	794	831	858	865	795	713	673	675	676	797	867	702	867	72	795	795	839	839	795	795	795	863	857	826	874	863	795	713	881	795	858	672	73	859	859	794	796	875	841	71	867	857	795	867	857	866	860	795	12	874	866	863	855	796	854	860	867	795	867	840	868	850	839	795	857	728	875	75	72	73	825	854	795	839	858	674	830	849	867	75	854	882	839	861	838	868	860	871	867	868	796	754	795	105	874	874	839	796	795	867	868	867	789	797	794	868	797	795	868	867	854	860	855	858	867	871	795	795	674	857	795	865	866	883	867	840	884	854	795	867	856	796	796	867	795	857	868	840	839	854	823	865	825	795	874	795	855	795	796	796	799	856	77	861	804	826	674	839	854	860	827	849	867	795	824	859	795	873	874	854	672	795	858	846	851	867	73	864	74	861	867	823	796	795	796	867	840	861	823	863	867	868	824	864	753	884	884	884	883	839	795	867	795	874	849	857	868	867	860	868	857	795	675	796	849	862	868	866	822	78	868	857	874	860	5	863	863	71	795	867	833	868	867	826	866	76	795	795	828	863	675	796	797	795	867	839	861	796	795	839	857	859	840	794	867	873	821	858	790	851	858	857	861	867	867	824	867	745	867	863	824	867	863	859	846	846	874	863	795	676	867	824	861	795	795	884	867	859	839	677	825	867	851	867	795	794	868	868	75	867	840	860	863	795	862	799	858	884	867	883	795	794	884	884	72	795	854	820	820	820	676	862	824	676	867	77	753	865	850	855	866	824	826	753	869	796	861	795	795	71	866	825	859	867	857	854	863	13	850	857	73	825	839	867	71	866	839	866	883	862	795	866	795	795	795	794	824	839	860	884	795	867	858	793	869	868	860	824	671	795	839	851	794	798	796	867	795	869	796	875	675	867	795	861	826	867	796	823	864	829	882	794	795	795	840	794	795	860	796	796	856	675	676	855	795	867	867	865	795	795	795	795	565	753	675	796	841	868	868	852	795	856	795	883	829	825	862	855	857	866	841	868	854	856	866	863	867	795	795	840	854	855	867	753	839	796	855	795	860	838	852	855	865	860	867	676	849	863	857	839	857	769	830	822	672	753	854	795	809	854	864	874	866	826	795	861	861	849	849	867	831	857	753	795	838	795	867	840	829	867	860	795	824	867	865	861	868	825	867	874	795	827	867	77	841	71	382	776	863	825	824	865	827	825	795	829	826	852	852	884	794	796	868	867	863	853	867	795	854	851	795	868	676	865	796	875	860	860	675	860	851	795	860	734	676	854	795	857	856	796	795	854	874	852	839	854	854	676	852	850	675	867	874	795	795	859	796	841	823	859	825	840	839	867	74	789	840	839	867	795	851	867	795	855	867	855	793	798	868	839	795	866	867	855	74	840	823	826	840	868	860	867	868	858	795	851	874	874	874	867	795	795	795	796	854	797	550	826	674	868	884	884	884	884	795	852	839	796	839	676	859	796	860	839	867	676	675	823	795	840	839	828	846	860	77	795	795	874	884	99	674	712	789	839	753	840	676	795	795	795	858	795	825	675	868	841	882	753	74	861	884	884	795	863	882	857	796	841	857	852	712	712	797	847	794	794	796	867	867	867	860	858	825	796	867	863	713	879	873	854	825	795	671	795	860	798	863	881	796	874	753	797	795	867	867	798	75	852	828	859	795	884	3	795	672	860	820	860	754	859	861	857	676	863	863	875	862	867	840	867	674	868	824	857	839	854	867	796	673	882	874	670	849	861	851	857	795	795	847	874	858	863	874	884	884	859	822	884	861	795	826	839	851	822	712	860	764	839	795	855	867	854	867	676	867	867	840	849	852	713	860	795	874	753	839	828	867	820	676	867	839	851	675	847	795	753	797	884	884	883	861	884	794	884	854	825	872	867	884	675	796	866	861	857	867	868	795	826	824	824	74	826	3	796	868	857	795	856	846	860	864	858	868	795	824	824	795	839	861	839	854	795	795	863	822	825	867	797	884	884	863	848	825	857	676	673	840	867	789	795	795	884	884	861	676	861	862	796	839	839	795	867	795	797	881	856	848	851	851	857	867	825	825	841	860	753	838	883	884	863	826	867	874	884	795	675	71	753	856	839	830	867	859	850	860	841	825	867	859	677	796	776	753	868	856	795	864	795	71	860	866	795	852	857	795	99	794	868	863	862	795	868	839	841	753	826	867	854	866	795	755	795	76	796	859	863	867	867	713	675	863	854	856	865	824	884	884	839	797	795	867	851	795	857	825	869	797	862	862	867	851	884	882	847	867	868	857	824	863	884	860	825	795	857	840	823	867	753	828	829	851	838	842	795	839	864	864	867	866	859	675	826	825	823	795	860	839	839	839	857	753	863	71	866	852	754	795	865	863	867	867	755	796	860	674	842	824	884	824	75	852	858	677	793	857	797	858	860	831	853	867	862	855	795	865	863	857	839	795	884	752	863	848	862	858	674	857	860	862	753	860	839	884	854	860	73	676	71	856	796	795	676	860	884	884	752	676	859	867	795	839	839	824	855	77	867	861	840	840	753	3	857	862	859	868	868	861	858	797	867	839	863	860	672	839	839	712	863	866	677	74	867	795	864	840	875	867	854	858	826	884	863	78	825	795	823	849	867	862	867	854	676	883	795	857	864	753	861	862	873	77	678	861	839	883	795	851	863	795	884	884	883	884	884	824	797	867	795	863	796	860	855	795	674	797	795	824	676	840	825	868	824	795	882	867	867	838	867	817	855	880	874	858	862	874	866	795	824	853	824	823	884	859	857	866	884	827	853	867	752	862	753	866	795	857	839	862	821	860	841	851	828	72	3	829	839	850	677	880	676	676	858	862	861	840	712	868	796	712	868	789	861	856	860	839	675	822	824	839	849	675	824	826	861	884	863	824	797	839	854	859	852	858	713	861	823	857	794	77	867	839	874	677	853	753	863	753	852	858	866	839	825	795	752	825	878	795	849	795	828	873	861	840	795	863	849	874	74	797	854	824	795	861	839	862	867	884	839	753	840	840	863	883	866	865	861	825	823	795	795	795	855	795	871	867	838	854	861	675	858	838	795	795	860	866	854	867	754	827	863	841	866	858	858	675	712	795	874	862	858	868	676	871	676	863	839	859	77	677	753	853	712	795	857	826	826	866	829	865	866	794	795	829	861	866	824	839	77	851	861	866	864	864	795	867	867	676	839	860	675	712	827	862	824	884	884	878	796	884	884	868	863	795	856	874	795	867	825	824	861	839	863	854	795	675	797	862	824	674	852	675	824	884	866	675	857	856	832	753	795	839	839	48	675	796	874	861	826	860	795	872	854	857	675	860	852	874	861	867	839	862	824	847	823	860	867	842	884	856	884	860	874	795	840	795	824	72	861	839	868	867	840	868	859	672	790	853	825	823	824	824	865	795	860	864	825	839	798	822	851	825	851	856	824	866	874	853	855	669	828	676	753	868	799	671	860	873	867	839	861	857	857	884	867	839	792	857	744	862	850	852	839	867	867	824	824	839	839	839	874	840	860	852	852	883	753	868	867	826	860	825	795	862	826	862	860	776	852	866	676	851	839	839	862	840	839	795	847	825	840	75	874	826	713	875	712	839	854	856	676	874	873	839	676	675	793	675	854	823	851	857	857	867	674	861	855	851	867	825	839	839	863	865	856	837	841	824	884	884	873	868	875	867	839	71	838	881	866	857	874	75	840	840	863	74	73	867	869	867	885	874	676	712	852	795	840	847	858	830	859	856	866	885	878	753	867	751	878	863	863	854	867	859	854	857	831	712	796	752	873	862	839	862	825	856	78	857	840	839	839	840	860	855	824	825	867	795	855	675	868	828	863	851	713	867	860	857	839	861	867	874	77	870	862	862	824	675	861	840	840	855	795	795	713	874	824	874	863	712	866	854	878	823	793	867	857	838	3	840	675	873	867	853	866	675	863	859	860	675	866	851	836	753	824	848	872	848	75	860	840	795	795	795	839	839	795	795	859	884	795	867	853	857	852	859	675	881	874	676	874	795	874	854	865	874	863	863	824	826	865	860	676	867	753	753	753	839	867	865	674	823	884	856	839	798	753	753	841	674	676	854	753	753	839	847	840	840	823	753	753	853	863	866	843	839	851	74	795	825	848	874	839	795	75	847	856	852	867	862	865	851	856	862	865	840	824	874	863	860	839	882	851	855	675	864	867	829	753	840	840	862	874	863	839	856	829	839	852	867	867	868	824	858	860	874	874	854	874	839	676	840	861	863	851	839	840	865	840	839	840	795	845	862	874	825	840	854	854	753	853	867	11	77	838	795	842	795	857	796	863	840	676	839	822	884	856	884	883	873	837	840	824	863	867	863	863	854	795	858	795	753	839	674	713	859	867	754	851	848	823	867	676	858	854	856	854	840	861	850	712	858	878	865	824	869	839	883	856	677	823	874	851	864	867	872	867	795	677	842	861	857	874	874	840	854	850	839	868	77	674	861	874	678	677	676	854	673	868	753	753	867	851	875	875	867	867	867	867	676	859	874	851	840	676	851	854	823	866	824	858	838	861	874	840	753	857	849	825	851	874	676	822	861	860	859	847	859	857	823	824	829	851	874	825	678	874	675	867	839	831	839	753	76	848	857	874	852	76	862	823	857	840	861	72	852	875	860	73	874	874	712	753	753	822	825	867	823	856	712	867	859	825	854	867	867	825	827	677	860	796	863	855	863	861	861	730	859	857	72	753	861	851	859	827	823	853	863	839	874	874	868	795	839	861	855	863	851	839	860	854	866	866	874	854	825	849	867	857	859	867	824	857	839	861	829	860	675	861	78	839	883	795	824	838	859	856	860	839	839	839	797	863	861	826	867	855	852	673	882	824	675	840	839	828	839	712	823	712	4	851	753	673	823	859	874	676	72	677	712	858	75	76	870	676	795	797	822	712	828	854	884	874	829	862	75	884	882	868	839	874	72	835	857	866	869	866	676	884	883	884	884	874	856	676	839	871	839	840	830	76	840	839	753	873	854	827	859	840	825	676	855	860	849	795	866	77	675	869	873	854	857	862	840	862	823	883	884	881	859	867	857	884	841	858	839	839	858	753	672	867	866	874	863	863	838	861	79	858	866	839	855	849	866	795	753	855	825	863	754	882	834	860	395	859	676	867	854	671	676	829	874	855	658	837	852	826	825	840	840	874	855	840	672	839	839	677	677	786	840	674	798	874	675	873	852	867	840	840	839	831	795	882	851	860	676	824	873	854	853	855	839	858	795	863	795	825	849	861	827	675	882	839	856	861	858	854	839	863	849	857	823	753	754	873	873	826	853	860	847	866	859	854	100	859	671	865	839	864	838	839	839	826	850	859	860	795	871	854	674	77	861	874	874	840	860	860	847	74	857	851	861	841	831	840	826	753	870	795	713	874	860	873	824	840	753	831	822	858	675	839	839	839	855	850	858	853	856	840	839	0	860	864	678	867	883	675	854	839	867	840	867	839	874	825	674	829	849	857	873	824	863	715	861	839	839	753	874	863	867	866	828	839	831	864	866	853	753	824	867	855	846	867	753	826	677	825	862	850	753	863	884	868	677	851	712	883	754	76	862	854	840	864	839	839	793	850	839	839	867	841	677	855	868	825	855	847	839	855	853	754	852	840	866	873	857	840	866	676	848	675	618	676	675	857	98	753	839	677	829	829	861	839	868	858	676	862	882	857	712	859	73	858	826	795	829	753	676	753	860	826	854	675	863	74	861	865	672	867	867	875	862	862	853	863	863	76	77	867	796	865	677	839	856	839	860	881	859	867	857	862	874	795	884	851	753	839	867	854	881	838	839	839	867	866	862	859	877	838	868	870	860	675	795	73	866	866	77	753	856	839	881	860	795	874	867	874	852	884	859	839	854	753	672	863	884	854	866	72	839	862	874	839	677	76	854	825	884	862	860	839	847	854	860	839	839	78	861	839	776	825	73	869	824	839	861	855	822	867	852	72	839	840	838	840	884	618	864	824	839	860	73	865	873	864	874	874	861	874	840	858	867	875	867	874	854	849	829	674	851	875	859	712	859	825	753	862	752	875	839	857	861	874	675	857	868	839	838	858	867	859	854	78	838	77	856	854	859	796	873	860	795	859	884	713	753	858	873	858	853	857	863	851	851	77	867	865	863	753	853	795	858	852	826	884	675	826	671	789	874	841	858	839	859	838	860	839	841	854	856	857	859	870	858	874	840	854	823	874	860	675	829	857	867	859	712	675	867	860	865	856	675	824	841	874	676	860	860	855	825	855	712	76	860	856	866	840	851	850	676	856	776	858	860	863	863	672	845	851	867	10	873	862	860	839	677	839	839	829	861	873	853	825	857	840	874	860	859	839	753	847	851	864	874	862	873	856	839	823	822	874	839	829	884	840	822	753	857	851	860	855	826	856	826	856	856	830	840	851	823	840	829	860	79	678	839	838	675	839	839	671	867	851	860	871	861	829	867	861	753	849	795	856	863	839	874	752	753	858	874	858	863	874	856	851	882	753	839	854	838	860	866	874	676	753	839	874	855	855	829	839	840	772	862	840	840	824	75	856	823	839	873	743	859	873	583	753	860	823	674	854	874	828	850	860	860	796	675	826	839	850	853	712	854	860	857	852	868	674	858	826	855	854	856	850	863	824	843	843	753	825	853	863	868	860	862	839	776	839	854	847	754	851	825	862	863	874	840	857	824	825	861	824	796	874	839	825	875	822	776	824	675	874	873	852	873	825	826	794	712	863	861	840	836	859	874	824	874	824	863	825	874	854	839	828	842	839	871	824	850	867	866	864	859	839	869	79	796	868	839	839	822	774	860	839	849	712	867	884	840	867	839	859	863	839	839	859	874	874	857	855	825	857	866	840	839	712	839	839	839	866	839	861	867	826	850	78	860	862	866	839	712	859	856	874	824	849	839	840	861	795	675	75	860	856	849	853	863	839	884	839	825	863	840	863	854	862	850	774	865	674	674	823	826	867	868	868	867	712	830	839	858	867	868	840	795	839	824	847	855	797	825	868	856	859	863	672	858	868	868	867	863	867	867	867	868	867	874	713	867	867	868	846	867	861	849	860	840	854	854	882	860	842	839	879	859	884	863	824	859	854	855	855	689	775	841	867	672	839	712	753	865	795	854	854	823	859	839	753	754	712	840	868	753	857	867	868	867	863	867	867	867	867	867	874	713	867	868	868	846	860	861	866	867	676	856	856	860	853	849	829	860	753	753	675	829	676	851	868	860	734	874	860	796	867	826	864	861	823	676	840	839	712	875	839	676	861	753	859	859	866	857	852	863	884	883	884	884	857	878	670	839	881	868	873	867	826	864	755	868	866	868	839	839	675	825	839	734	874	863	674	674	674	674	753	825	867	795	73	712	827	840	867	826	867	871	854	867	883	838	867	866	795	873	857	860	873	855	831	854	839	852	883	856	676	840	831	856	861	839	839	76	839	857	675	825	866	854	858	826	863	855	841	839	851	712	867	866	753	850	849	860	860	867	840	860	867	821	755	839	840	752	825	866	861	861	874	694	827	860	839	863	844	857	855	850	860	795	863	867	866	677	856	850	849	860	884	712	851	874	863	860	882	676	839	839	874	857	852	839	839	839	795	884	671	712	863	712	884	755	854	824	839	854	857	831	839	857	867	836	840	856	867	676	825	866	839	866	850	753	859	675	788	857	884	840	862	712	840	854	854	857	863	839	73	867	839	671	824	849	824	851	839	839	859	854	874	839	839	828	863	675	858	865	825	839	857	825	825	874	825	863	867	857	854	861	675	859	866	856	795	839	848	860	839	860	675	753	776	854	825	795	855	855	839	824	675	873	857	867	839	839	863	847	851	867	857	849	861	860	873	712	853
1631004	849	849	879	860	857	869	848	849	865	852	843	835	853	866	849	844	880	855	862	846	849	862	873	875	867	859	870	871	869	869	408	872	866	869	862	873	863	848	847	856	862	860	870	846	879	868	873	849	863	873	858	859	861	835	870	863	869	849	847	878	850	860	860	868	857	864	862	869	863	869	874	862	865	850	883	875	857	850	856	863	849	844	844	844	844	874	869	866	863	869	878	850	869	870	848	861	871	869	869	869	866	863	850	871	860	856	861	865	860	850	863	834	859	849	884	883	857	864	879	850	849	865	843	850	860	871	876	878	848	865	849	864	869	869	874	512	869	863	860	871	865	849	883	4	869	841	842	874	849	863	861	877	866	844	861	11	861	858	875	865	866	875	885	868	869	869	861	884	857	874	71	849	869	871	871	858	836	873	863	861	870	862	871	871	870	850	858	870	871	869	874	873	871	860	862	860	869	869	862	875	851	836	869	871	878	863	869	863	858	862	865	871	869	858	860	849	869	873	858	867	870	861	850	849	869	868	866	869	868	858	883	78	849	884	869	869	849	858	849	865	559	869	860	869	849	880	858	868	869	849	849	869	850	849	869	869	874	848	860	884	884	869	743	865	851	865	850	4	886	862	879	869	873	858	867	849	857	863	863	848	824	860	848	869	849	874	858	848	857	869	864	868	874	857	869	862	869	849	850	869	869	849	863	849	869	858	852	849	869	869	849	849	863	857	873	869	869	852	861	870	871	862	850	863	869	881	850	869	849	877	865	3	865	884	869	862	865	861	861	869	869	869	869	874	857	869	867	857	869	875	869	865	4	860	866	865	858	858	869	886	871	844	873	869	841	861	850	862	869	862	863	884	849	878	865	873	868	865	868	842	869	877	875	860	871	848	864	860	844	849	863	868	884	869	869	857	850	849	871	869	860	871	850	857	875	869	860	863	884	869	883	869	869	849	878	857	869	869	865	842	869	879	849	878	857	884	884	874	860	869	863	869	869	861	850	884	869	865	860	865	825	844	860	860	874	869	857	871	860	884	859	867	878	667	868	842	849	868	882	859	874	863	869	884	861	861	849	860	857	873	869	857	873	869	71	867	848	861	884	863	848	850	858	863	848	869	850	858	858	868	884	884	865	880	856	869	850	849	884	863	869	869	869	860	857	860	848	858	858	848	849	862	874	874	842	869	865	849	860	865	3	4	859	863	857	848	880	876	818	863	856	873	857	868	850	880	861	860	849	871	869	878	883	849	843	860	858	858	862	869	848	865	868	872	862	860	860	869	857	869	849	858	851	858	869	849	877	851	869	861	865	877	862	869	869	858	869	869	849	870	869	869	858	862	869	854	865	879	860	862	884	869	869	869	861	869	858	885	859	849	849	862	71	863	851	861	868	859	859	857	850	840	867	858	883	844	849	876	869	882	864	869	873	856	879	832	859	859	861	865	857	869	869	869	869	870	849	869	868	859	860	856	869	71	869	885	863	2	4	869	842	868	869	869	869	5	869	865	846	860	850	869	869	874	858	858	867	869	877	857	861	861	861	869	862	861	885	849	869	857	871	865	884	869	874	0	848	861	865	860	878	885	848	874	884	875	800	860	861	863	849	869	878	878	865	884	871	869	857	874	865	849	861	869	884	858	863	874	849	842	883	848	869	869	860	860	869	869	849	860	871	869	866	879	849	855	869	870	869	877	876	878	869	849	868	869	857	869	884	842	869	874	873	865	882	870	858	871	819	848	73	849	869	857	863	868	869	854	869	865	850	849	863	869	865	849	849	71	849	869	849	870	849	869	871	869	869	869	869	871	857	859	857	863	3	849	863	849	861	882	862	870	870	878	865	869	853	849	874	394	849	858	3	870	864	850	865	860	850	878	871	860	869	871	858	869	863	863	869	869	870	864	869	856	868	848	849	845	869	861	869	869	3	868	868	869	870	842	869	870	869	850	886	869	850	852	862	869	849	883	867	865	863	871	879	878	869	869	872	868	868	867	875	869	860	884	866	884	858	860	865	865	849	869	860	879	869	861	845	844	858	862	339	865	865	884	884	869	869	868	869	868	865	863	862	862	864	869	866	865	878	862	841	869	868	876	844	860	869	0	865	865	860	860	865	875	857	858	861	869	884	863	849	869	862	870	858	884	881	866	865	870	865	861	849	863	859	864	850	858	880	878	870	860	875	862	879	870	870	869	863	859	884	850	877	869	869	857	869	869	869	883	869	871	869	865	869	869	874	869	869	862	849	869	866	884	869	869	874	860	884	872	868	871	862	857	870	885	869	869	869	860	826	884	860	869	870	869	856	862	862	884	861	869	868	870	869	869	883	861	876	854	869	885	851	851	857	858	866	869	879	869	868	869	864	849	869	869	869	865	832	857	865	845	862	865	869	858	862	858	863	870	869	6	845	866	869	864	863	851	850	870	850	858	861	870	876	863	845	873	865	858	885	858	867	865	869	862	858	858	861	872	869	826	869	878	869	845	884	871	871	874	873	860	872	868	858	869	873	885	850	866	412	862	871	870	864	4	865	860	873	71	849	861	860	869	869	850	867	865	869	849	871	850	863	860	859	860	870	874	849	857	869	869	849	874	869	873	869	884	869	869	870	871	869	857	857	3	861	858	854	884	863	878	878	869	869	862	864	870	864	857	858	874	861	878	868	865	864	869	858	847	3	71	877	877	869	848	850	858	858	862	863	865	860	849	885	850	869	857	873	862	866	862	869	884	877	867	849	861	857	861	848	870	875	868	873	849	862	875	849	859	866	69	867	860	826	875	869	884	858	873	849	859	861	871	865	869	885	884	835	860	869	486	875	878	849	858	865	859	861	884	878	869	869	878	859	885	869	869	863	858	861	869	885	857	869	863	865	884	870	874	884	857	857	865	827	870	884	869	864	866	858	869	861	870	861	859	870	869	873	869	848	869	845	844	796	869	862	863	878	861	858	877	866	860	884	869	859	860	873	865	884	857	862	861	858	869	830	869	878	869	883	860	861	869	870	877	861	869	860	869	865	871	875	869	863	858	863	869	869	865	868	884	862	849	869	878	869	869	870	871	858	846	861	871	865	861	860	860	865	867	870	869	869	6	884	869	849	869	875	860	854	867	877	871	869	876	869	858	877	855	885	878	869	869	861	863	1	873	869	860	869	869	868	849	867	869	845	862	848	869	869	869	869	826	869	884	869	860	849	873	870	871	869	874	869	863	878	884	858	858	860	869	874	870	871	858	872	868	850	851	875	878	863	871	869	869	857	869	869	859	885	858	869	859	862	853	869	850	73	884	859	851	851	857	861	849	869	870	867	865	850	865	869	878	857	866	868	876	875	862	869	866	868	869	869	869	884	795	849	862	869	869	858	858	869	869	869	862	861	865	857	861	869	865	858	870	863	867	863	877	846	868	869	857	863	862	883	863	869	884	871	883	4	869	861	857	840	864	23	870	847	878	849	869	849	862	851	871	858	869	24	816	857	863	863	862	865	845	869	858	876	869	875	874	849	863	845	860	858	402	857	850	879	835	849	850	869	860	869	102	857	857	858	869	869	884	883	884	193	869	868	885	867	869	850	884	863	878	860	831	849	842	869	869	870	871	870	862	884	859	858	858	860	844	869	849	862	869	869	884	869	871	850	862	858	844	871	846	865	869	857	869	813	869	869	869	868	71	860	861	860	865	869	858	861	4	866	874	884	869	865	877	869	857	857	845	868	869	863	861	873	884	862	861	861	878	884	865	868	869	869	884	862	410	864	861	884	885	866	860	860	860	860	861	860	858	869	884	869	854	864	871	850	849	878	885	861	869	869	869	874	862	885	883	871	862	885	882	857	878	860	862	861	862	869	884	857	885	884	867	884	862	869	869	846	861	869	869	869	869	884	858	877	869	870	858	871	846	862	868	884	857	869	872	868	876	863	73	878	884	858	865	858	815	849	861	864	884	861	846	861	861	857	861	869	869	884	865	861	870	869	860	849	885	858	869	865	884	873	884	869	868	850	850	861	884	862	1	861	869	879	868	863	860	849	859	869	868	860	860	862	869	845	870	870	870	869	862	866	869	867	860	860	848	873	860	884	866	868	860	850	870	858	869	869	862	884	865	812	884	871	863	861	861	845	862	862	865	858	849	862	849	858	884	860	878	870	857	869	869	869	868	864	858	878	860	869	849	15	865	850	885	8	866	867	869	858	873	868	867	869	885	869	851	869	857	868	884	869	879	865	884	869	871	847	877	860	869	869	869	862	869	869	879	865	865	870	869	869	859	869	884	849	884	869	870	869	869	616	860	869	870	863	849	850	847	869	870	869	859	875	865	862	863	876	849	863	850	836	870	883	862	849	869	869	862	845	862	884	860	858	869	860	868	862	857	873	860	861	878	884	869	863	861	871	858	78	787	874	870	867	860	863	869	821	863	817	858	884	866	869	409	409	861	861	849	874	862	860	869	857	869	884	862	874	849	837	869	865	849	861	878	883	865	884	857	870	873	848	862	867	862	392	793	861	871	866	884	865	865	869	875	866	873	873	860	867	869	883	849	861	863	884	869	845	873	870	884	869	862	869	856	25	878	869	878	876	869	4	881	870	845	869	863	862	870	869	863	855	856	858	845	844	869	874	872	868	885	857	869	869	846	870	867	872	873	865	862	859	848	862	862	862	858	884	867	873	884	869	859	849	863	867	871	850	858	869	847	884	863	862	862	864	867	862	850	878	884	834	871	869	873	857	857	857	884	868	869	869	870	864	869	595	873	867	850	860	860	860	860	869	873	858	869	862	869	885	869	879	858	884	869	869	865	869	862	858	865	851	3	863	869	869	857	860	859	868	865	868	858	860	862	869	869	869	869	865	869	865	869	885	863	859	860	862	21	860	860	869	861	860	882	870	850	862	873	865	865	869	860	868	868	869	884	884	849	878	864	865	869	884	861	866	862	849	878	865	869	867	869	878	868	861	858	869	857	860	869	869	850	884	868	862	873	874	861	869	860	860	870	867	878	861	878	860	877	878	862	869	861	861	859	859	884	862	849	868	883	865	871	858	845	884	870	867	859	857	866	846	878	856	871	869	869	852	857	861	861	857	860	860	826	870	860	878	869	866	858	873	870	865	879	839	858	869	863	885	863	884	869	884	884	862	861	875	865	878	869	857	860	858	875	884	870	869	849	858	873	869	852	869	860	870	860	861	859	859	860	868	860	844	865	818	884	860	869	869	848	879	871	884	885	869	866	865	864	862	865	860	869	850	871	869	859	862	878	861	883	883	869	865	871	869	858	409	858	863	869	869	861	870	865	884	869	860	860	863	852	866	871	869	867	835	884	868	868	869	860	860	880	869	859	861	869	858	858	869	884	869	871	858	854	858	855	855	871	848	866	865	863	1	860	857	860	860	863	865	849	857	860	869	869	862	860	870	858	875	884	885	872	878	863	866	849	877	869	869	783	860	885	870	868	863	869	861	878	879	869	874	871	869	859	869	885	860	864	869	885	858	863	860	865	849	863	848	869	861	869	862	870	865	862	885	884	865	869	861	862	863	846	865	860	860	858	869	869	858	873	869	871	865	885	871	862	862	849	873	860	862	860	884	886	862	866	861	860	878	867	869	863	862	871	843	860	873	875	876	857	867	868	858	861	823	885	884	865	870	865	865	864	869	25	858	858	858	871	860	861	861	884	874	860	867	860	861	849	884	792	870	863	869	867	866	860	866	862	873	884	869	867	871	871	864	879	875	862	884	862	860	869	883	861	871	858	869	860	858	862	863	860	883	869	871	878	860	860	2	858	860	846	878	862	869	861	71	871	869	869	879	860	860	858	869	884	849	869	858	858	866	863	863	849	859	859	859	860	860	871	859	826	883	855	861	862	869	884	858	862	878	868	858	858	865	862	884	869	862	884	869	861	858	857	884	845	884	865	860	863	862	864	869	872	846	884	878	884	845	869	858	869	871	861	860	411	861	857	863	869	410	858	860	869	873	861	869	860	860	859	860	860	864	869	884	869	861	870	877	861	868	869	869	869	865	869	858	865	884	866	869	858	884	849	858	884	820	869	857	857	820	862	857	884	869	865	862	866	871	860	827	871	885	860	865	862	849	858	880	860	879	869	862	862	862	862	878	863	832	866	862	860	875	858	848	869	857	870	870	864	879	861	862	865	848	869	865	883	868	861	821	878	858	869	871	865	858	844	869	863	865	17	831	854	865	870	858	863	859	851	864	865	877	865	863	868	862	884	858	857	869	875	860	861	860	873	856	883	858	865	869	858	864	844	869	846	870	874	858	859	862	869	862	846	857	862	869	845	866	869	880	858	275	849	860	858	859	858	862	861	860	848	883	879	865	865	869	869	869	845	869	835	884	857	844	411	869	883	857	869	869	3	867	845	884	860	865	861	863	848	872	872	868	865	869	857	860	871	885	869	842	869	862	857	879	863	869	860	874	865	869	875	868	873	865	874	862	884	868	870	875	877	884	865	858	862	873	860	879	253	254	869	884	849	869	858	5	869	865	873	861	864	860	860	844	870	860	860	849	860	871	870	857	869	884	865	864	861	858	861	845	870	869	869	862	864	869	877	869	864	860	884	869	871	870	879	860	869	858	858	863	869	870	858	861	865	3	870	856	844	871	869	4	877	846	881	884	858	861	866	852	864	4	850	867	860	863	860	878	857	869	862	869	865	862	881	858	883	884	859	850	869	867	861	862	869	863	864	864	883	869	1	861	865	858	869	870	813	864	873	863	865	884	842	858	864	856	875	869	860	850	858	867	878	858	884	858	406	871	871	860	849	858	831	871	863	879	862	875	858	850	863	864	865	858	858	858	857	858	877	878	877	860	860	885	884	866	877	866	869	860	866	860	878	875	877	884	870	875	858	858	824	862	858	869	857	865	862	860	857	865	866	857	865	858	862	870	869	857	857	858	869	869	868	869	845	865	863	871	871	848	868	402	864	842	884	867	858	858	863	862	850	874	862	865	860	860	853	884	857	884	858	862	857	859	879	862	857	862	862	862	860	862	861	848	885	884	860	857	869	865	873	869	862	861	875	875	866	870	884	860	844	860	884	858	859	860	862	859	848	866	845	862	874	864	869	859	856	860	858	859	866	861	862	871	862	858	858	862	2	844	864	864	884	869	864	869	885	875	861	873	865	884	879	871	858	411	884	857	862	851	862	860	864	869	859	852	862	863	869	869	866	857	865	857	861	866	883	845	844	864	867	884	871	857	860	862	867	857	884	874	884	871	842	878	6	869	884	873	858	860	865	861	857	861	863	853	863	869	870	869	858	858	869	869	866	860	869	849	863	871	857	827	869	858	858	870	857	869	857	845	848	857	862	862	865	864	883	879	869	884	860	860	860	858	849	883	868	872	860	870	858	868	860	860	862	867	869	845	860	859	858	869	858	861	864	860	860	877	861	848	870	858	873	862	869	866	861	857	858	869	862	869	823	832	884	860	883	873	856	862	848	862	864	857	861	878	858	859	873	864	869	861	884	875	860	858	858	860	857	861	858	831	875	858	873	849	849	885	865	883	878	857	857	845	858	858	869	859	880	862	873	858	862	849	858	858	858	869	860	861	858	866	862	845	845	860	863	884	860	861	859	868	856	868	842	870	861	862	871	858	870	860	864	860	859	856	853	859	866	861	884	861	861	845	869	872	869	860	858	868	866	876	849	860	873	862	871	849	870	875	845	73	863	859	879	863	865	872	844	883	872	837	858	860	870	869	871	857	873	862	884	856	884	869	869	851	879	871	857	857	862	863	858	858	850	862	868	866	857	869	869	869	863	868	850	860	860	884	873	857	857	849	884	884	884	869	877	857	856	862	870	874	845	865	883	866	872	857	861	857	862	860	871	861	865	856	857	869	871	834	877	877	852	873	864	871	867	876	861	822	865	869	857	869	850	858	874	858	860	862	880	871	857	873	862	859	872	871	859	834	862	873	857	878	862	857	857	865	860	860	864	865	884	864	870	865	844	7	866	844	858	849	865	868	869	878	870	861	869	861	861	861	829	866	862	862	860	860	855	877	865	871	876	861	858	849	857	885	869	858	861	863	861	856	858	864	846	830	830	858	844	865	859	884	871	877	884	865	871	858	856	875	878	869	861	862	858	859	869	865	857	864	77	878	858	858	858	865	861	861	866	884	864	874	867	859	866	869	862	858	875	858	865	872	864	860	873	860	867	865	826	857	869	862	869	865	862	862	862	843	869	869	869	871	865	875	845	860	858	875	861	862	860	859	885	858	857	862	853	871	830	836	830	871	860	859	860	860	858	870	869	858	852	858	858	875	862	862	858	860	856	863	868	852	858	865	870	863	852	862	869	826	861	869	833	858	863	871	862	862	862	872	859	861	858	877	884	871	860	833	865	858	858	862	860	867	858	830	857	863	861	860	859	862	883	883	858	821	855	830	869	860	828	866	861	860	858	854	2	406	2	869	858	843	867	868	874	857	864	869	845	877	865	865	862	862	857	864	862	867	858	858	869	869	857	862	869	870	857	869	857	875	884	862	858	858	874	869	860	873	2	870	865	851	845	874	864	858	883	869	861	869	866	844	879	865	869	859	858	821	878	826	863	858	861	874	871	872	860	860	857	857	866	874	878	862	830	866	845	859	877	867	849	858	817	857	858	858	867	848	826	878	869	842	845	868	862	879	857	857	862	857	878	853	862	871	873	878	862	874	858	866	860	840	869	865	857	878	835	865	862	860	874	871	883	869	858	858	858	822	854	876	843	826	858	858	860	0	862	869	884	859	869	845	858	849	859	884	858	858	865	869	866	844	871	858	866	860	866	841	858	858	860	857	861	849	884	875	858	874	861	880	877	860	864	884	846	855	884	860	866	869	866	863	859	861	861	860	885	870	873	865	860	861	863	860	863	862	862	858	858	865	821	858	858	884	859	869	863	884	865	860	855	858	74	862	860	877	862	884	858	871	859	830	869	863	869	793	869	869	871	859	860	859	870	875	875	861	858	885	872	869	860	859	871	865	860	862	825	865	869	875	860	870	860	878	865	844	869	860	863	859	884	867	849	884	856	862	862	862	861	881	862	862	884	869	472	869	858	19	858	860	858	867	884	871	862	857	869	860	850	860	858	884	863	858	857	858	858	849	883	861	877	862	857	885	851	827	869	869	862	883	883	862	860	78	858	858	6	869	857	884	854	877	860	826	858	844	860	866	861	859	863	884	861	858	859	857	858	869	862	844	865	860	404	1	858	863	845	25	858	858	862	879	858	876	866	861	851	864	858	861	845	870	884	874	861	858	862	857	862	860	793	862	866	858	879	861	816	858	861	845	845	880	857	862	457	884	855	849	857	844	844	875	869	855	858	862	865	862	865	860	859	859	859	858	863	861	857	869	871	850	858	857	883	884	876	863	862	857	862	820	845	882	870	858	845	869	877	860	865	860	872	858	851	841	871	861	873	876	863	867	884	861	860	878	869	883	874	866	831	869	866	867	863	857	863	876	858	877	857	878	858	863	863	848	871	826	851	826	857	858	845	872	858	410	869	876	839	884	873	865	869	884	409	816	73	869	866	863	857	869	4	878	864	866	864	865	861	878	77	883	862	874	875	869	870	875	863	878	861	862	867	858	873	850	860	858	860	877	858	869	858	858	865	879	857	844	865	871	862	857	3	877	858	860	855	873	847	857	860	857	847	858	872	871	857	858	874	831	858	871	859	871	873	878	845	867	843	865	870	870	875	859	861	873	858	875	878	862	869	858	857	868	858	858	867	884	873	878	842	864	875	885	409	860	874	869	863	860	858	858	860	860	872	858	863	861	857	870	874	859	860	858	845	857	878	884	857	869	860	858	857	822	860	874	858	862	852	860	862	862	866	861	859	864	858	857	862	872	856	863	860	878	864	869	863	858	875	859	866	866	869	869	864	858	875	862	865	844	877	871	874	885	868	870	873	864	845	870	859	861	865	864	865	859	865	843	861	885	878	412	858	876	858	845	853	860	873	865	879	861	857	859	871	865	866	879	865	870	857	858	865	857	870	876	865	869	857	857	873	853	866	867	867	865	862	879	858	854	877	857	866	857	866	842	865	858	845	858	874	852	858	850	866	859	884	848	817	846	858	835	862	869	885	858	858	871	869	878	858	874	865	850	860	853	849	858	877	862	858	858	877	857	858	871	860	865	871	885	858	858	865	858	858	858	884	858	879	884	867	875	860	1	879	848	858	865	873	861	855	865	861	858	858	878	869	869	862	877	860	848	862	861	858	860	858	867	862	858	861	845	879	872	871	882	869	866	863	866	847	883	850	882	865	875	858	871	884	883	858	869	858	864	853	863	871	866	885	870	873	862	867	871	885	885	884	880	884	884	884	885	884	857	865	879	884	883	861	884	878	863	877	862	845	845	860	878	852	858	829	828	860	861	865	851	845	863	863	704	869	858	884	867	858	865	860	863	869	845	863	871	827	858	860	860	865	862	849	859	870	884	885	884	880	884	884	884	884	884	857	865	879	885	883	861	878	879	884	884	870	870	871	878	862	874	875	867	860	860	869	875	869	873	851	1	847	857	815	870	850	867	863	878	871	870	862	858	865	855	858	869	878	862	863	863	883	825	842	861	860	861	860	860	839	844	866	858	858	884	857	850	865	860	860	850	884	884	858	858	870	866	858	821	857	860	869	869	869	869	860	846	884	869	862	865	867	862	849	866	884	848	860	884	860	857	884	847	869	858	852	862	857	864	875	845	858	842	860	870	869	859	874	863	856	858	858	862	859	871	869	865	884	845	825	867	861	72	863	858	841	865	884	884	860	872	871	26	878	849	862	878	884	870	860	858	862	858	866	879	878	878	858	709	875	877	858	861	868	862	863	872	4	869	861	849	883	869	870	872	874	878	860	865	873	857	861	2	858	869	858	858	857	871	861	858	858	858	869	860	867	865	861	865	860	860	863	865	858	845	871	874	858	871	884	857	858	859	884	869	866	884	858	884	859	860	877	869	776	871	860	862	860	865	862	845	845	882	861	858	862	884	858	867	866	863	865	822	858	858	868	79	857	858	858	874	861	869	872	863	866	858	861	866	866	857	864	861	884	862	845	879	869	828	884	821	869	858	861	877	858	877	870	860	875	845	866	823	864	864	858	866	868	857	865	884	858	858	861	864	824	884	73	874	861	878	857	865	862
1631005	859	864	872	834	865	845	862	852	837	861	858	847	845	830	863	860	876	854	836	857	846	44	858	865	849	866	843	852	844	843	853	852	829	856	22	863	807	862	860	864	803	809	845	860	875	841	862	862	807	862	38	835	806	862	864	827	857	858	860	875	865	864	864	856	865	829	806	857	807	857	859	806	848	864	855	868	855	848	857	854	863	860	860	860	860	863	844	829	838	857	872	864	844	851	860	28	862	857	844	844	828	804	864	854	811	864	839	849	847	864	855	860	807	863	879	878	865	827	870	863	863	827	859	864	808	852	867	862	862	849	863	827	844	857	863	505	857	808	17	862	850	863	878	862	844	853	858	859	863	804	5	869	842	860	37	862	838	856	865	852	829	867	877	843	857	845	8	881	865	863	859	863	857	862	862	856	848	863	851	27	857	806	852	852	862	864	856	858	852	857	866	862	852	856	857	44	857	843	838	867	847	848	857	863	872	828	844	21	869	840	849	852	857	856	847	863	857	863	856	857	862	38	864	863	857	856	830	857	856	869	879	154	863	880	857	857	863	856	863	829	858	857	837	857	863	872	856	856	857	863	863	857	864	863	857	857	862	862	847	855	880	857	713	828	863	828	864	863	877	808	870	857	862	859	843	863	865	853	838	861	854	866	857	857	863	859	856	862	865	857	827	856	866	865	857	865	857	863	864	857	857	863	804	863	844	855	853	863	857	857	863	863	46	858	866	857	857	854	32	858	852	865	864	23	857	873	864	844	863	870	828	862	849	880	857	22	832	865	28	844	844	857	857	863	865	844	843	865	857	854	857	828	862	848	828	850	856	856	857	877	863	861	863	857	816	22	864	7	857	808	804	880	863	862	850	863	828	828	856	864	857	861	862	847	852	862	827	866	860	863	854	856	880	857	857	855	843	863	853	857	865	852	864	865	865	857	41	854	880	857	879	857	857	863	872	865	857	857	830	854	844	873	863	871	865	880	880	862	847	857	804	857	857	27	865	855	857	849	36	849	849	860	847	863	866	858	865	852	812	880	40	856	872	669	856	869	863	843	854	866	864	854	857	880	27	805	863	866	858	866	857	858	866	857	859	843	862	851	880	867	861	864	856	852	860	857	864	856	856	856	881	881	849	872	857	845	864	863	880	808	857	857	857	847	865	848	862	869	856	862	863	849	866	866	854	844	828	863	847	849	863	863	804	826	855	860	870	866	858	851	857	854	866	856	864	869	839	847	863	859	857	872	879	863	818	847	856	872	41	844	861	849	842	865	46	847	848	857	865	857	863	856	864	856	857	848	871	864	857	848	850	870	866	844	857	850	844	844	865	858	857	845	856	803	845	855	849	873	37	865	880	857	857	857	9	857	856	881	807	863	863	803	859	854	864	21	856	865	808	865	864	854	839	869	879	860	863	861	857	854	829	857	862	865	871	858	857	865	866	828	855	844	857	857	857	858	863	857	843	846	847	858	857	859	857	881	867	863	863	857	850	843	844	844	844	862	857	849	857	847	864	844	850	862	856	856	843	857	861	49	18	27	841	857	866	18	881	863	858	866	852	828	881	844	862	862	862	847	828	866	870	881	862	868	880	867	805	848	18	856	863	857	862	872	849	880	852	857	865	866	829	863	847	844	881	856	854	863	863	854	878	862	857	857	866	866	858	857	863	847	863	857	849	870	864	852	844	851	857	871	868	872	857	861	856	857	865	857	880	873	857	862	865	830	855	858	856	862	852	861	859	863	857	865	854	856	857	858	857	827	864	863	804	844	849	863	863	859	863	857	848	857	863	857	852	845	844	844	857	853	864	866	865	804	862	862	34	863	41	854	866	862	862	870	830	845	852	863	858	391	863	34	862	862	810	864	830	864	864	873	862	866	857	852	856	857	34	804	845	845	858	827	857	859	856	862	863	860	845	36	857	845	863	856	857	844	862	849	844	858	857	864	881	857	865	854	806	857	863	879	839	829	34	862	870	872	857	857	863	856	829	843	853	857	866	881	828	880	845	36	850	849	864	857	868	872	857	810	860	860	801	865	323	828	828	880	880	857	844	843	844	856	828	838	804	865	866	857	829	828	873	7	856	857	856	860	860	864	857	862	828	828	808	847	828	862	865	856	867	857	880	814	864	857	803	851	856	880	872	837	828	862	828	802	863	804	865	810	864	856	872	869	858	866	867	27	870	858	858	844	854	847	881	865	871	857	844	866	857	844	857	878	857	852	844	829	857	844	866	857	857	41	863	857	828	881	844	857	859	39	880	861	857	852	803	865	852	881	857	857	858	36	856	880	810	857	862	857	857	43	859	880	864	857	829	862	844	845	855	837	860	852	857	881	844	844	863	857	830	857	870	844	843	844	808	863	844	844	844	828	812	866	829	860	810	862	857	857	806	856	854	844	857	862	860	829	858	855	805	864	863	852	864	867	864	861	867	867	859	862	829	856	882	856	833	829	857	22	869	869	809	863	845	856	857	871	844	860	880	852	852	866	861	866	863	829	856	857	858	881	864	837	855	853	857	858	48	863	827	864	862	860	864	847	866	857	857	864	843	849	857	863	852	864	866	864	865	866	851	866	863	865	857	857	863	859	857	865	857	881	858	857	851	853	857	865	866	862	847	856	847	880	866	870	872	857	857	809	848	858	851	866	856	859	19	872	856	850	827	857	856	860	863	859	869	869	857	861	864	856	856	803	854	829	866	863	880	864	857	866	862	855	829	866	857	880	869	843	863	5	865	805	862	862	861	856	862	863	855	867	863	866	830	860	839	866	851	866	857	880	869	862	863	846	36	855	829	858	881	880	859	866	844	861	867	872	863	856	829	865	41	880	866	857	844	870	856	881	857	857	804	869	17	857	881	865	857	810	827	880	858	866	880	865	866	827	857	844	881	857	828	829	856	857	848	862	848	33	858	857	862	845	862	857	860	859	742	857	865	804	871	811	856	868	831	37	880	858	867	866	862	828	880	865	865	864	856	858	853	857	869	857	879	39	20	844	857	869	803	857	50	857	849	852	853	857	867	856	854	858	857	830	856	880	865	863	857	872	857	843	858	852	856	858	864	862	829	867	847	866	854	839	845	857	857	860	880	857	863	857	863	847	855	839	871	852	857	860	857	856	869	838	881	872	857	857	807	804	863	862	857	866	857	857	829	863	843	857	860	806	862	857	857	857	857	833	857	880	857	847	863	863	857	862	857	863	857	854	872	880	856	856	34	857	866	858	852	856	852	843	864	864	860	872	867	852	857	857	865	857	857	44	883	856	857	865	806	850	857	864	860	880	54	863	864	866	53	864	857	858	831	849	864	828	857	870	865	829	856	867	867	29	857	851	843	844	844	857	880	781	863	865	857	857	856	856	857	857	857	39	857	828	865	17	857	849	864	858	809	843	866	871	860	856	857	866	804	865	878	811	857	880	852	879	863	857	864	865	856	47	858	858	814	870	863	857	863	803	864	861	856	857	859	852	866	866	866	865	829	860	857	856	868	845	867	859	863	866	860	866	856	851	855	864	872	862	863	864	857	847	857	102	865	865	855	857	857	880	878	880	781	858	856	881	857	857	865	880	854	871	810	866	863	854	857	857	843	852	858	27	880	864	869	856	866	860	857	863	810	857	858	880	857	852	864	803	856	860	862	859	829	857	865	857	858	857	857	857	857	859	864	42	861	828	845	856	786	863	830	859	880	857	827	869	857	865	865	860	843	857	807	838	862	880	865	43	864	871	880	828	856	857	857	880	803	854	827	50	881	881	829	42	847	866	866	867	865	856	857	880	857	853	843	852	862	863	872	881	806	857	844	857	859	39	881	879	862	866	881	854	865	872	864	41	17	865	857	880	858	881	880	829	880	865	857	857	845	9	846	857	857	857	880	856	869	857	858	856	852	860	803	856	880	865	861	853	859	860	807	860	870	880	869	828	869	804	863	18	827	880	20	860	839	839	865	5	857	844	880	828	36	858	857	865	864	855	856	844	828	880	862	880	857	856	864	864	864	880	803	862	22	857	875	857	808	865	863	865	857	856	865	866	865	857	860	862	862	862	844	854	827	844	869	864	847	861	861	808	880	827	829	847	864	858	36	857	857	865	880	828	851	880	854	854	7	864	856	807	865	827	856	863	865	862	856	880	864	871	858	869	857	857	857	856	830	856	872	865	857	863	860	854	864	881	862	831	843	857	856	862	856	856	857	881	857	865	857	866	843	880	857	871	828	881	857	862	860	868	866	856	857	857	803	856	857	872	849	849	851	844	844	810	857	880	863	880	857	857	857	857	611	847	843	858	804	862	864	847	857	851	857	864	869	830	39	854	855	867	805	863	821	851	880	41	863	857	857	803	860	804	881	847	856	857	810	856	836	855	863	857	30	872	880	844	841	18	852	856	860	776	866	861	844	848	854	857	815	854	864	865	880	830	857	854	854	858	858	863	866	806	847	857	855	857	880	803	866	863	869	857	828	863	30	873	878	829	880	865	858	861	864	866	839	865	389	740	46	864	829	880	829	830	857	867	829	863	863	866	855	857	878	863	30	854	880	857	860	863	857	880	844	46	857	853	863	872	844	872	860	857	862	860	844	860	857	808	811	858	857	854	853	786	856	860	860	844	862	862	844	881	865	857	857	860	858	839	863	854	829	803	856	862	865	849	803	856	880	856	862	880	857	808	863	806	855	859	864	856	857	861	880	854	865	803	828	827	803	865	872	880	864	852	857	862	865	865	865	880	856	857	857	858	805	858	591	863	842	864	865	865	865	865	857	863	856	857	803	844	855	857	872	856	880	844	844	827	857	803	856	829	853	863	866	857	857	865	866	866	843	850	859	856	847	803	844	857	857	857	834	858	829	843	881	804	866	847	865	860	866	865	857	4	866	854	858	841	806	863	850	850	857	857	856	856	857	880	880	863	872	835	830	857	880	9	849	873	844	864	831	857	843	857	870	857	41	867	857	866	848	857	857	864	880	857	866	863	866	857	857	865	864	858	843	872	824	872	847	869	873	861	844	18	4	866	51	880	803	863	843	878	828	852	856	860	881	858	843	864	865	842	857	870	785	852	857	857	853	865	854	9	865	866	865	856	861	866	870	857	830	856	862	862	849	872	828	856	857	854	881	854	880	844	880	880	803	858	863	849	872	857	865	847	856	867	880	862	844	863	856	863	845	853	857	848	857	867	867	864	43	866	856	865	860	827	856	880	866	844	857	863	870	852	880	881	857	830	828	827	865	828	864	857	864	852	857	856	839	869	11	855	878	857	828	863	857	856	854	856	854	857	857	7	861	829	880	857	865	865	855	856	828	852	844	844	846	880	859	856	857	865	865	872	844	44	46	857	856	856	857	880	857	859	867	853	801	785	785	854	863	829	828	804	862	847	855	864	866	855	828	863	865	865	857	844	865	847	851	856	867	880	855	861	872	804	828	863	869	844	857	730	847	881	851	857	46	857	864	872	868	857	863	852	857	866	857	881	43	40	857	881	856	804	847	829	863	804	862	857	848	857	866	858	813	25	881	880	849	844	22	853	805	860	827	865	865	856	857	857	869	863	857	853	828	881	858	43	855	863	862	866	869	857	880	881	806	828	52	865	872	828	857	805	803	863	864	848	865	867	860	855	839	856	856	36	853	881	879	813	846	828	830	828	857	863	856	856	856	852	847	9	864	880	862	847	856	50	16	862	880	763	858	857	845	839	831	866	830	865	863	855	844	855	852	858	856	872	866	852	880	854	808	857	878	54	852	856	857	865	845	45	840	42	855	845	852	872	19	848	862	856	866	860	872	865	845	864	860	859	857	844	871	866	866	845	844	856	863	857	856	856	831	854	866	863	43	856	856	847	864	852	50	856	878	854	37	807	857	880	856	20	872	843	856	856	849	7	880	844	865	880	857	52	856	866	880	860	856	828	865	855	866	828	857	863	857	880	871	880	860	844	864	857	852	38	848	854	45	865	867	844	854	856	866	857	862	21	857	867	866	864	866	866	827	857	881	857	7	858	869	806	856	844	857	857	828	843	856	828	880	830	857	867	880	863	858	881	772	851	864	865	853	854	866	880	857	831	853	830	862	865	856	852	881	866	829	853	863	845	871	847	867	857	806	803	43	826	872	804	815	828	865	864	867	856	854	844	865	844	844	856	871	36	803	849	862	857	850	878	859	36	851	872	856	844	862	828	856	855	844	826	829	860	862	852	828	858	856	854	853	856	808	849	869	828	807	856	866	880	856	865	844	864	847	17	847	863	837	879	856	828	857	845	829	854	857	857	859	866	872	43	803	858	45	857	865	865	857	860	831	857	872	856	861	863	865	856	846	856	803	18	866	862	878	870	829	828	857	857	857	861	857	862	880	855	860	855	844	855	855	857	857	862	868	860	880	847	828	24	805	862	852	852	843	849	857	865	18	852	881	844	854	844	51	855	870	866	844	848	862	849	857	867	832	864	58	866	27	880	856	858	867	870	880	828	856	866	862	48	867	863	864	857	881	863	844	856	864	844	849	865	38	827	866	865	854	858	866	865	863	56	858	851	865	857	880	828	827	36	856	20	860	858	844	857	44	827	843	861	844	827	865	880	844	853	852	869	847	857	856	856	867	844	858	865	37	829	863	858	864	860	853	845	864	861	865	872	880	856	56	831	853	827	863	864	839	865	805	865	872	865	857	803	857	828	865	872	856	878	880	856	864	839	843	849	855	828	826	827	827	878	857	862	20	829	856	857	861	857	827	862	805	827	879	872	806	855	831	868	844	847	864	858	843	872	865	880	856	854	852	852	866	863	856	798	852	851	875	823	862	856	864	38	827	829	856	856	856	865	856	869	862	861	864	847	881	880	829	869	828	857	39	828	49	872	853	861	880	844	864	856	856	854	803	856	857	800	829	803	863	865	828	849	866	850	856	853	851	844	865	865	856	844	844	856	844	860	828	851	852	852	863	840	851	855	822	880	829	856	856	28	29	862	860	804	829	865	866	851	882	866	880	856	865	855	865	867	806	866	866	803	803	44	865	864	863	881	880	865	865	845	849	863	857	803	838	867	867	837	851	880	866	854	847	880	845	855	38	20	804	863	837	860	806	866	849	857	846	864	38	856	50	828	805	866	853	803	856	856	803	862	851	827	827	880	857	807	844	881	866	42	862	849	880	871	852	856	854	880	865	866	864	39	41	829	844	46	849	803	854	857	857	849	865	829	865	19	850	879	860	854	828	855	880	853	855	864	803	842	865	880	864	880	844	855	870	864	844	879	862	847	847	829	858	864	858	865	855	803	857	858	857	856	856	857	857	836	865	857	863	852	852	786	856	844	867	865	844	865	857	865	860	861	866	14	43	828	827	879	872	844	880	847	847	847	856	863	879	843	863	866	851	856	857	847	847	855	842	844	860	847	846	856	859	856	802	827	847	847	860	19	862	860	856	862	865	857	829	858	865	856	857	865	859	859	870	880	41	880	862	853	39	850	803	827	865	20	872	856	866	862	855	845	55	881	867	847	856	856	23	865	12	856	853	867	856	863	863	863	881	830	855	872	865	865	860	865	856	844	856	873	39	863	856	803	814	856	856	856	857	837	21	866	830	803	860	860	847	852	880	864	865	859	856	855	856	853	858	4	803	844	856	863	865	854	865	864	864	847	856	830	8	880	39	39	860	857	853	857	847	856	843	850	861	864	847	862	839	863	863	844	854	860	859	854	856	870	840	849	853	854	878	863	865	856	864	851	844	863	865	862	18	880	864	880	857	844	848	870	852	865	865	803	854	802	856	864	866	843	838	865	844	844	844	854	843	864	847	847	880	862	866	866	863	880	880	880	844	871	865	785	803	844	862	860	828	879	829	852	855	39	865	803	847	853	858	829	785	865	844	863	858	862	869	854	853	811	862	829	868	806	859	829	844	865	845	864	856	866	856	847	865	854	852	866	863	865	33	863	852	856	858	865	862	866	872	865	865	865	849	847	847	827	829	880	827	851	849	849	861	831	860	869	863	830	829	845	872	858	26	850	54	43	42	817	837	806	865	847	35	785	869	830	863	863	20	856	863	865	881	857	856	40	854	36	785	856	811	860	853	853	865	860	829	804	880	852	871	880	830	853	856	854	867	872	844	35	866	856	864	857	829	855	808	860	872	856	856	856	849	6	42	829	880	854	863	844	868	831	844	805	856	866	856	849	863	849	864	862	847	844	830	857	865	844	865	844	849	809	865	865	863	844	857	857	862	849	868	860	866	865	867	38	866	865	866	881	856	865	865	851	852	853	865	853	844	865	865	866	865	865	851	844	856	865	856	856	867	866	803	856	847	864	854	829	855	856	829	844	806	855	859	857	864	864	844	858	865	854	852	42	804	854	863	864	866	867	871	880	854	865	847	833	856	856	806	847	843	869	853	865	41	18	801	851	866	855	879	856	853	783	853	857	847	855	828	18	847	865	852	862	403	861	844	869	859	843	843	866	865	855	854	841	861	828	830	803	803	865	855	803	843	856	856	844	844	844	803	845	858	865	844	865	862	880	803	856	856	866	858	866	862	862	844	828	847	860	864	855	856	855	857	20	857	828	855	872	829	844	864	856	851	872	851	854	856	40	859	853	863	847	847	865	865	828	864	872	838	853	837	860	866	871	843	863	856	863	855	856	856	831	854	851	872	857	854	860	843	866	872	865	866	803	838	872	858	865	852	863	873	804	866	856	831	847	865	857	849	866	872	861	829	803	847	866	863	855	844	856	856	856	859	814	870	862	855	856	856	864	862	0	844	880	865	844	860	856	863	856	880	856	865	830	843	830	855	852	865	830	54	850	847	856	856	847	865	20	863	880	867	856	866	29	867	861	847	828	880	852	858	880	847	831	844	828	856	804	850	37	866	881	844	862	849	865	848	867	38	854	803	9	856	856	854	849	856	856	880	856	844	855	882	830	809	858	856	858	804	847	861	803	880	865	852	856	853	844	840	846	771	846	846	852	866	847	856	846	869	869	40	856	881	853	844	19	866	852	849	857	865	856	828	857	867	847	844	847	872	828	860	846	47	866	44	880	843	863	880	853	39	39	852	22	876	866	866	880	857	848	844	856	860	856	857	866	838	880	852	40	865	857	866	853	848	856	880	853	865	855	856	856	863	879	36	871	863	855	881	864	857	844	857	865	879	879	865	847	860	856	866	862	857	865	880	852	861	865	856	856	860	847	843	20	866	854	880	864	856	35	865	856	844	866	860	829	867	852	862	856	839	860	863	856	856	866	870	856	854	828	864	865	827	856	37	852	862	880	862	864	856	803	855	803	865	771	19	830	856	874	864	867	865	20	864	864	875	866	803	861	880	863	863	865	861	855	867	844	850	867	806	849	855	829	847	38	846	872	856	806	40	865	844	852	864	856	855	855	880	870	853	865	855	866	853	860	854	858	865	866	857	871	865	849	848	853	865	855	813	854	22	862	860	866	869	880	17	847	862	857	855	863	828	862	844	829	843	850	865	804	870	856	871	855	872	856	804	853	866	852	856	864	855	865	856	860	863	865	853	844	867	853	880	853	849	844	880	853	867	860	844	829	804	865	844	863	872	855	828	855	849	864	872	859	879	803	862	860	844	851	853	810	872	5	44	843	868	862	863	864	865	39	869	856	844	856	856	829	870	865	860	830	852	803	865	863	871	856	847	858	862	851	865	42	865	862	856	863	862	865	856	866	862	856	862	846	852	862	870	852	828	855	828	851	851	867	856	851	863	857	868	872	866	844	856	855	843	856	856	843	880	863	872	854	837	867	881	854	847	859	857	810	53	856	865	847	847	852	865	807	18	865	851	860	867	847	856	860	855	872	879	865	846	847	856	865	853	808	866	856	803	850	47	803	803	828	864	808	828	856	865	852	854	865	854	848	872	830	845	805	865	866	803	837	837	857	844	828	856	860	853	849	860	869	852	863	881	843	851	863	855	860	851	803	21	829	854	855	846	829	853	18	881	872	854	856	854	856	860	853	847	862	829	871	6	865	856	852	828	829	870	828	858	865	856	830	866	862	854	828	844	865	865	863	851	830	831	855	849	21	870	856	852	871	865	828	865	828	855	830	865	860	856	866	847	856	847	827	855	880	862	863	860	856	864	866	857	881	856	856	862	851	872	856	859	849	864	865	854	863	856	869	20	856	856	869	865	865	852	808	829	852	881	856	856	849	856	856	856	880	856	872	880	828	861	864	862	871	862	856	849	854	857	852	830	858	856	855	870	857	844	866	870	809	816	853	20	856	865	856	830	42	857	17	860	872	861	851	879	843	842	827	829	862	878	863	869	849	867	856	852	880	878	855	857	856	828	854	854	859	828	881	851	854	22	843	852	881	881	880	876	880	880	880	881	880	865	849	866	880	879	838	880	870	858	869	803	860	860	866	872	848	856	865	857	866	22	831	799	860	854	854	703	851	857	880	843	856	849	847	20	857	860	853	862	856	856	847	847	849	803	864	846	851	880	881	880	876	880	880	880	880	880	865	849	866	881	879	838	870	870	879	880	844	851	852	872	851	859	867	838	847	847	844	867	845	862	864	862	848	865	852	858	864	834	41	872	862	844	803	856	849	853	856	845	870	847	808	808	879	860	849	18	865	867	865	865	853	854	842	856	867	881	865	863	828	40	847	864	880	881	856	856	845	828	856	856	865	41	843	843	843	843	847	841	880	857	865	849	830	803	863	830	880	862	863	880	864	855	880	861	857	865	854	836	865	855	867	860	856	850	864	851	844	856	866	809	838	856	856	865	856	852	844	827	880	860	855	831	44	858	805	856	814	849	880	880	847	861	860	863	872	863	803	872	880	862	847	856	803	845	828	868	872	872	865	709	867	869	856	20	843	806	805	861	864	857	39	863	879	845	851	861	859	872	865	849	862	865	5	862	865	844	856	856	865	852	803	856	856	856	857	867	843	849	21	849	867	847	855	829	856	860	852	866	856	852	880	800	857	808	880	844	830	880	856	880	804	847	871	844	770	852	866	803	44	849	803	860	860	854	42	856	865	880	856	843	830	858	828	850	856	856	839	861	865	856	856	866	41	844	852	23	829	856	857	829	829	865	826	21	880	806	860	870	846	858	880	851	857	856	858	869	856	870	845	847	853	860	828	862	855	855	855	830	843	865	805	880	856	856	20	827	850	880	860	859	854	872	865	849	854
1631006	872	859	855	854	862	12	857	863	6	858	863	856	831	817	858	865	871	858	6	846	770	845	843	809	842	874	22	844	8	7	863	845	817	782	845	852	851	857	854	861	842	850	6	855	871	14	851	858	847	851	840	826	850	870	847	815	782	872	855	869	859	675	674	780	862	816	853	782	850	781	844	852	761	859	848	810	860	844	868	863	857	865	866	865	865	852	4	815	15	781	853	859	6	843	855	844	826	781	2	2	818	843	859	846	851	862	830	631	725	859	863	874	850	858	874	873	863	815	854	859	858	815	864	858	851	844	812	848	857	631	858	814	9	781	852	462	781	851	843	827	631	857	872	869	5	872	860	844	859	843	844	852	83	865	843	869	829	861	810	777	818	809	867	6	781	9	844	875	863	854	867	859	781	826	826	861	875	825	776	843	781	853	844	844	826	858	861	782	844	781	808	852	844	862	866	845	781	18	830	809	842	875	781	847	853	813	5	844	867	830	631	844	782	861	723	858	782	852	861	780	826	843	859	858	781	781	815	781	780	867	874	154	858	875	782	782	858	861	858	818	845	782	827	781	858	854	861	781	781	858	858	782	859	859	781	781	852	857	723	849	875	781	703	815	858	815	859	869	869	851	853	782	851	817	83	859	862	862	15	856	855	875	873	781	858	844	861	857	862	781	815	780	809	862	782	677	781	858	860	781	781	858	844	858	11	879	839	858	781	781	859	858	843	860	809	781	781	839	842	782	844	677	859	846	781	858	859	5	859	855	816	869	631	875	781	844	818	676	844	3	4	781	781	858	862	6	83	863	781	848	782	816	869	724	816	631	861	861	781	869	827	865	852	781	857	844	859	843	781	853	843	875	858	847	631	852	819	817	780	849	781	846	849	724	844	857	815	874	865	858	863	780	875	781	782	860	776	858	846	782	874	844	859	863	827	781	845	863	875	781	874	781	781	858	853	862	782	781	815	872	9	854	858	854	863	875	875	851	725	782	843	782	781	844	860	848	781	632	845	632	856	865	725	872	809	781	862	844	852	875	843	780	853	655	781	862	858	11	847	674	854	863	781	873	843	852	860	875	860	809	781	860	809	781	867	80	857	842	875	677	856	859	861	862	856	782	859	861	861	781	876	876	631	854	868	11	859	858	875	853	781	781	781	723	862	723	857	867	861	858	858	775	808	810	872	8	815	858	723	762	869	869	847	814	860	856	853	809	877	861	868	847	864	780	859	862	829	724	858	783	782	853	874	858	861	725	861	875	844	9	856	631	22	810	845	725	725	781	862	781	858	861	859	861	781	768	852	859	781	725	632	853	679	7	781	834	10	7	859	782	781	10	861	844	9	866	631	856	845	677	875	781	781	781	845	781	861	874	849	858	858	844	867	863	859	845	780	676	849	863	859	860	826	867	874	865	858	845	781	847	816	781	851	863	854	862	862	874	876	817	860	7	781	781	781	781	858	781	12	723	723	861	781	867	781	874	676	869	869	781	852	4	3	3	4	870	782	632	846	723	858	8	844	851	861	861	82	782	846	841	844	844	827	781	680	844	874	858	782	864	844	816	875	5	852	869	857	723	815	875	854	874	857	851	875	810	636	725	844	852	858	781	847	853	632	875	844	781	862	808	815	858	723	13	876	861	863	858	858	872	872	857	781	781	875	875	782	781	858	724	826	781	632	853	859	877	12	844	782	852	809	853	781	856	781	781	862	782	875	869	781	851	808	816	847	782	861	825	853	856	867	858	781	862	863	780	781	845	781	815	859	858	843	13	631	859	859	867	858	781	766	781	858	781	844	11	5	5	781	845	872	676	862	843	869	857	846	858	845	847	680	827	827	853	815	12	873	858	841	337	858	841	869	824	849	859	815	875	859	854	846	875	781	845	861	781	846	843	10	10	783	814	781	860	780	857	858	865	11	843	781	10	869	780	782	6	826	851	8	782	781	859	875	781	860	839	853	782	858	874	829	815	846	826	853	853	781	781	827	781	817	82	766	781	875	876	817	875	723	845	631	762	858	781	875	854	781	851	865	865	844	677	324	819	819	875	876	781	4	4	4	780	818	18	848	677	675	781	818	818	856	843	863	781	780	846	865	675	782	869	818	820	851	723	818	831	863	861	876	781	873	853	859	781	844	845	861	875	854	858	818	824	819	843	858	843	874	853	859	861	854	852	782	875	809	843	853	783	782	11	864	723	876	860	852	781	8	863	781	12	781	872	781	844	8	816	781	19	808	781	781	844	858	781	818	876	6	781	844	845	875	850	781	844	844	862	844	874	781	781	782	845	857	875	851	781	824	781	868	845	850	875	681	782	818	824	8	6	848	828	846	876	782	874	768	768	872	862	816	781	853	3	4	4	851	858	4	4	3	815	845	864	817	865	850	857	782	861	853	861	863	8	781	869	865	817	781	864	848	858	858	845	859	873	676	826	810	678	864	851	815	861	875	861	817	816	781	844	867	867	850	826	9	856	781	856	10	865	875	844	844	810	850	875	826	818	861	781	843	874	859	858	865	863	781	781	845	869	815	674	853	867	859	723	875	781	781	858	81	632	781	859	844	859	676	874	874	876	845	809	859	862	781	781	858	844	781	810	781	876	782	782	843	845	781	863	862	869	723	861	784	875	677	852	853	781	781	853	812	782	776	863	861	844	844	853	781	631	816	781	861	857	869	867	852	852	781	856	859	861	861	844	863	817	875	858	876	859	781	863	851	852	817	678	783	875	852	81	858	844	862	850	857	824	833	780	851	858	852	812	858	874	815	867	828	875	865	809	781	875	867	851	858	723	843	847	816	782	874	875	866	876	2	867	808	853	858	861	817	874	845	875	860	781	12	853	862	875	781	781	843	867	843	781	874	862	781	852	815	875	782	808	875	862	863	816	858	8	876	781	814	817	861	781	722	826	724	842	781	781	851	10	857	781	865	864	782	781	677	843	853	849	861	853	816	845	875	782	873	874	851	815	875	862	676	677	861	782	868	781	854	781	874	843	845	11	782	854	848	781	844	781	632	844	766	781	676	861	864	782	781	816	781	875	677	858	781	853	781	18	782	844	861	846	677	825	816	876	724	875	779	828	14	781	781	863	875	781	858	781	853	725	876	829	854	847	781	846	781	861	853	856	874	853	781	781	851	843	869	851	781	875	781	781	818	858	80	781	865	851	857	781	781	781	781	836	781	875	781	723	858	851	781	826	781	852	781	863	853	875	861	861	843	781	808	782	845	861	845	11	858	859	844	855	679	844	781	781	862	782	782	843	875	861	781	874	853	874	781	858	867	873	844	858	859	864	844	861	782	783	817	632	859	816	781	855	863	817	780	812	853	843	781	630	10	11	6	782	875	664	858	677	781	781	861	861	781	781	781	846	868	816	862	844	781	632	873	782	850	82	675	854	858	780	781	863	843	677	872	849	781	875	844	874	869	781	681	863	861	845	863	781	854	853	858	781	858	843	860	851	861	782	864	785	863	675	676	675	816	865	781	861	851	11	810	844	858	675	865	874	861	864	860	859	853	870	858	859	782	726	781	104	863	863	860	783	781	875	873	875	788	782	780	874	780	781	860	875	863	855	851	875	858	872	782	781	20	844	782	844	875	874	867	861	875	865	781	858	850	781	782	875	781	844	859	844	861	865	826	855	815	781	863	781	866	781	783	783	782	867	675	843	784	816	11	861	840	869	817	844	875	781	815	852	782	863	863	865	9	781	851	829	851	875	677	847	677	853	875	816	780	781	781	875	844	864	814	844	876	874	815	844	725	875	875	876	875	861	780	875	782	877	838	844	858	858	853	874	850	781	11	781	844	842	874	874	828	676	874	847	863	853	678	844	844	677	781	875	816	875	875	817	872	678	781	781	851	845	10	781	782	781	873	861	854	781	782	861	844	858	844	780	875	862	825	844	781	845	851	868	854	875	867	815	867	729	858	844	816	875	844	858	829	829	862	844	781	3	875	815	843	782	781	875	858	850	861	6	816	875	851	875	781	780	859	859	675	875	844	869	844	781	871	782	852	875	858	874	781	780	875	875	676	782	865	824	824	824	4	852	814	6	873	675	723	856	850	851	875	814	816	725	860	782	841	781	781	677	873	816	867	875	846	863	844	681	844	852	678	815	861	858	677	858	861	875	874	856	782	867	781	781	781	780	817	861	853	875	781	858	866	782	860	876	869	816	82	781	861	851	780	781	781	874	781	860	781	863	12	875	781	856	818	876	781	825	858	808	874	780	781	781	844	781	781	854	762	762	845	10	7	849	781	875	858	875	781	782	781	781	556	723	19	782	843	858	859	858	781	843	781	874	811	815	842	863	849	854	844	859	858	845	875	844	859	781	781	844	865	850	876	725	861	781	850	780	856	860	852	866	844	853	875	10	830	844	844	861	868	767	808	826	86	725	863	781	818	863	875	862	875	815	781	865	865	841	841	858	808	851	724	781	860	781	875	844	809	858	876	782	815	858	844	854	873	818	875	862	782	831	858	679	828	677	386	781	845	830	815	875	816	815	781	811	817	852	852	875	781	781	873	858	844	862	875	781	865	851	781	875	5	845	781	875	869	853	13	853	846	781	869	633	9	865	781	853	850	781	781	863	876	836	861	865	865	8	851	850	11	874	862	781	782	858	781	828	827	847	816	844	861	857	677	775	844	861	875	782	851	875	781	849	858	848	779	783	859	861	782	857	875	863	676	844	815	819	844	860	853	875	862	846	781	851	862	862	862	875	781	781	781	782	849	783	546	828	6	859	875	875	875	875	782	851	861	782	844	5	850	781	853	861	875	3	13	815	781	844	861	817	838	869	680	781	781	862	875	675	12	631	781	861	724	844	5	781	781	781	858	781	816	19	874	843	874	723	676	869	875	875	781	844	874	847	781	851	853	852	631	631	782	839	780	780	781	875	875	858	853	857	816	781	875	845	632	867	875	849	815	781	82	781	852	781	843	873	781	864	725	782	781	860	876	781	679	852	808	849	781	875	677	782	81	853	813	853	725	852	854	870	2	844	844	863	843	875	844	858	11	873	815	844	861	865	876	781	86	873	862	82	846	854	837	844	781	781	861	862	853	845	862	875	875	857	804	875	854	781	815	861	851	826	632	854	750	861	781	863	874	863	873	2	875	875	844	842	853	632	853	781	862	724	861	811	875	824	13	858	861	851	12	839	781	725	782	875	876	874	843	875	780	875	865	815	874	875	875	3	781	856	853	844	875	874	781	815	816	815	676	817	678	781	859	844	781	867	829	852	845	848	873	781	815	827	781	861	864	861	863	781	781	844	826	817	875	782	875	875	853	840	817	844	3	83	837	875	781	780	781	875	875	856	13	843	843	781	861	861	781	876	781	783	873	851	844	837	837	846	858	817	816	843	869	725	860	874	875	853	816	858	862	875	781	13	677	725	845	861	810	875	850	850	853	843	816	859	853	6	781	772	725	876	846	781	846	781	676	853	863	781	852	844	781	675	781	874	842	845	781	874	861	843	723	816	858	848	857	781	724	781	680	782	852	845	874	875	632	12	844	863	849	856	816	875	875	861	782	781	867	851	781	845	815	875	783	846	852	858	851	875	874	841	875	875	853	815	845	875	853	815	782	849	844	827	876	725	807	809	846	860	829	780	861	844	861	874	873	852	147	816	817	815	781	869	861	861	861	844	723	844	676	875	852	724	780	846	844	857	875	750	782	853	11	829	816	875	817	678	852	849	8	780	844	783	865	854	808	862	875	852	852	781	872	845	844	861	781	875	723	844	828	845	848	11	844	853	843	726	869	861	875	866	853	677	6	676	867	782	781	7	855	875	875	723	6	849	858	781	861	861	816	863	680	858	843	862	862	724	678	844	843	857	873	867	843	852	783	875	861	844	853	82	861	861	631	844	875	6	676	875	781	843	861	864	875	865	848	815	875	853	678	816	781	827	846	875	854	875	865	6	874	781	844	844	724	864	845	863	677	9	864	861	873	781	851	844	781	875	875	874	875	875	814	782	875	781	844	782	853	850	780	12	782	781	816	23	861	816	873	817	781	873	875	858	867	876	811	845	872	862	854	852	862	872	781	815	862	817	826	875	857	844	875	875	816	862	858	723	854	724	861	781	853	844	846	814	853	843	848	818	677	678	808	861	865	7	872	8	8	865	854	843	844	631	859	781	631	873	781	843	862	853	861	22	826	815	861	845	10	813	816	869	879	863	815	782	861	863	853	865	848	632	854	817	851	780	680	875	861	862	8	852	723	844	724	853	855	872	861	816	781	723	818	876	781	846	783	810	875	843	845	782	845	846	862	676	782	865	816	781	854	861	864	858	875	861	725	861	844	844	874	857	872	853	816	817	781	781	781	866	781	870	875	860	865	864	4	848	860	781	781	869	872	865	875	727	818	844	843	858	845	845	5	631	781	863	843	845	875	6	872	4	846	860	852	675	7	725	852	631	781	850	818	807	845	810	843	875	780	782	809	854	875	815	861	680	851	843	862	854	854	781	876	858	3	861	869	11	631	809	842	814	875	875	876	782	875	875	858	844	782	845	862	781	875	815	814	843	861	844	865	782	10	782	846	816	17	846	6	814	875	875	13	844	845	813	724	781	861	861	684	10	781	862	843	817	869	781	862	865	845	9	869	846	874	854	875	861	843	816	839	814	869	858	829	875	849	875	853	862	781	844	781	815	677	854	861	873	875	862	859	859	82	774	862	815	813	814	814	872	781	869	845	816	861	782	826	853	815	851	849	815	873	866	848	864	18	810	5	725	859	782	82	853	862	875	861	864	844	844	875	858	861	784	844	692	871	851	846	861	858	845	814	815	861	861	861	862	861	855	852	846	874	725	874	875	818	853	817	781	845	819	843	853	766	846	875	9	853	861	861	858	844	861	781	843	816	844	674	862	817	633	863	631	861	863	845	5	862	862	861	3	8	780	12	865	816	862	844	844	858	25	864	864	858	875	818	861	861	844	843	861	830	845	816	875	875	875	876	863	876	861	677	860	873	862	851	864	679	844	844	846	678	676	858	874	875	876	863	154	631	851	781	844	830	851	810	858	846	875	876	876	725	875	719	879	845	844	848	858	859	865	851	808	631	781	723	861	845	861	843	817	852	680	844	844	861	861	844	869	856	814	816	875	782	848	11	875	809	844	851	633	875	853	844	861	864	875	862	680	859	842	845	815	4	843	846	842	863	782	781	632	862	815	862	844	632	874	865	876	814	779	875	845	860	677	844	13	862	875	854	875	12	863	854	867	11	873	851	835	724	816	840	861	840	676	848	842	781	782	781	861	861	781	781	858	875	781	858	863	845	836	857	4	873	863	5	862	781	863	865	856	863	844	846	815	817	874	856	3	875	725	724	725	862	858	874	7	827	875	845	861	781	725	724	837	7	5	865	725	725	861	847	861	844	814	724	724	846	844	857	850	861	851	677	781	817	840	862	861	781	677	847	857	873	875	845	874	851	863	842	866	844	814	863	844	853	861	874	851	864	11	845	876	810	725	861	861	844	862	845	861	838	809	861	852	858	858	874	815	848	853	862	863	865	862	861	4	862	854	843	851	861	844	872	861	861	861	781	828	843	864	816	844	865	865	724	863	875	677	678	865	780	859	780	862	782	844	844	10	861	829	875	865	875	874	862	830	862	818	845	876	843	843	865	781	844	781	724	861	14	630	854	860	726	851	827	829	858	7	848	865	867	863	862	853	834	631	844	876	873	825	863	861	874	845	10	827	862	851	845	875	861	875	781	7	841	853	844	863	862	844	864	845	861	859	680	11	859	862	6	4	3	863	9	859	723	724	875	851	863	863	858	875	875	873	13	852	863	837	844	8	845	865	815	874	815	845	860	843	862	844	725	844	840	816	837	862	3	825	865	855	852	839	848	853	827	815	809	847	875	816	8	862	11	858	861	808	861	724	678	836	844	863	851	676	842	827	844	862	865	677	851	863	853	677	863	863	631	725	724	815	816	875	815	845	631	864	868	816	865	867	858	816	818	7	853	782	844	844	844	843	843	698	859	851	678	723	841	837	852	817	827	847	844	861	876	863	874	781	861	843	863	843	837	861	851	865	868	868	862	865	816	845	875	844	856	875	815	844	861	854	809	853	9	843	680	861	874	781	816	860	852	867	853	861	861	861	761	844	843	817	875	864	852	84	874	816	12	842	861	808	861	632	827	632	679	851	724	84	800	857	862	3	676	4	631	852	677	676	871	5	781	782	826	631	810	865	875	862	809	845	679	875	874	875	861	862	676	856	844	868	861	868	10	875	874	875	875	862	845	3	861	859	861	861	810	680	844	861	724	861	863	818	848	861	816	9	850	848	850	781	878	676	13	869	862	864	844	845	844	852	827	874	876	873	853	875	846	875	841	857	861	861	851	724	82	867	868	862	844	844	840	854	679	848	875	861	852	836	868	781	723	864	816	844	723	874	857	869	405	868	7	867	864	82	8	808	862	864	453	848	846	817	816	845	844	863	864	844	83	861	861	8	10	770	844	12	783	862	4	862	846	875	844	861	861	808	781	874	851	869	9	815	874	865	852	864	861	848	781	844	781	817	846	855	817	11	873	861	862	854	863	863	861	843	844	845	826	725	723	862	862	817	852	853	829	868	859	865	675	855	82	858	861	872	860	861	861	817	864	862	853	781	872	865	11	680	854	862	863	844	858	853	861	676	844	851	853	845	808	861	814	723	872	781	633	862	853	875	815	844	724	808	827	848	9	861	861	861	857	841	853	852	844	861	861	678	869	844	0	875	874	11	865	861	858	862	875	861	862	816	18	820	846	844	862	818	844	633	856	861	861	724	863	844	858	875	810	861	808	844	861	846	724	815	875	856	861	875	724	814	13	816	852	846	725	843	875	874	9	851	631	874	726	676	844	863	844	843	861	861	778	853	861	861	875	861	10	863	876	816	850	861	861	864	848	725	846	844	875	862	844	862	868	6	828	14	25	13	14	845	675	724	861	13	809	809	843	861	875	844	8	843	874	844	631	867	676	855	816	781	810	723	8	724	853	817	865	13	844	675	843	875	82	858	875	875	842	842	862	844	870	679	679	876	782	877	7	861	866	861	867	873	858	875	844	842	863	781	875	864	725	861	875	863	873	860	861	861	858	875	842	852	873	860	874	859	858	7	781	677	874	874	676	724	867	861	873	869	781	862	875	874	846	875	857	861	865	723	84	842	875	863	875	676	861	842	863	861	8	679	865	816	875	865	869	861	830	865	869	861	861	680	854	861	766	817	676	860	815	861	843	856	826	873	851	677	861	844	860	844	875	26	843	816	861	857	676	874	862	845	874	874	856	862	844	858	876	872	858	862	865	846	809	12	848	861	852	631	854	816	724	842	722	872	861	849	843	862	11	844	859	861	860	848	875	852	863	675	860	680	852	865	847	779	862	853	782	853	875	632	725	844	862	874	857	846	845	851	846	680	873	875	844	725	847	781	848	852	816	879	4	818	82	775	862	843	854	861	852	860	853	861	843	863	873	844	857	859	856	862	862	865	825	862	864	12	807	861	875	848	631	11	875	863	874	867	11	816	845	862	12	869	853	864	817	864	631	676	853	867	874	844	852	845	10	845	766	851	853	844	844	82	857	851	858	677	862	844	853	861	7	861	861	818	853	863	864	816	844	844	862	869	852	861	724	861	852	862	862	844	862	865	861	827	826	862	861	808	879	862	826	722	844	851	853	856	818	854	817	845	845	810	862	861	827	862	811	853	678	10	861	860	4	861	861	80	875	851	853	872	857	809	874	864	724	844	781	854	844	861	862	725	724	845	862	852	844	863	845	846	874	724	861	865	860	853	873	862	13	725	861	862	861	851	808	862	844	764	845	844	844	816	677	851	814	861	863	687	846	862	674	725	853	814	10	847	863	810	845	859	859	781	15	816	861	845	862	631	865	853	844	852	874	8	843	829	863	865	845	846	845	815	844	845	722	816	858	844	874	853	866	861	766	861	865	840	725	851	816	854	844	862	862	844	815	819	853	815	781	862	861	815	863	826	766	815	15	862	863	852	875	816	817	781	631	844	853	861	858	852	862	816	862	816	863	816	862	865	861	810	843	861	872	814	846	875	857	872	858	861	862	680	782	874	861	861	827	766	853	861	844	631	858	875	864	858	861	852	844	861	861	852	862	862	844	850	816	844	874	861	861	631	861	861	861	872	861	854	875	818	845	676	869	854	857	861	631	847	865	876	816	840	861	861	854	781	11	676	853	852	855	862	844	861	875	861	818	845	862	844	865	855	850	766	874	17	14	814	817	858	873	858	863	631	810	861	845	876	873	861	781	861	814	862	863	783	816	874	845	847	844	82	845	875	875	876	872	876	876	876	875	876	863	632	861	876	872	829	876	853	848	853	844	865	865	874	853	842	861	887	857	875	844	816	840	865	863	863	708	766	862	876	83	861	631	724	846	781	865	863	826	857	861	725	725	631	844	858	723	846	876	875	876	872	876	876	876	876	876	863	632	861	875	872	829	852	853	873	875	8	843	843	853	861	844	809	860	725	724	13	809	13	851	859	869	792	863	865	782	858	818	842	854	826	8	844	861	631	877	861	12	854	724	851	851	874	859	851	844	875	877	875	875	861	876	85	861	873	875	862	858	816	845	724	859	875	875	861	861	14	817	861	784	862	843	19	19	19	19	724	845	875	781	676	631	818	844	858	815	876	871	853	876	874	860	875	856	781	862	874	856	862	864	810	865	861	851	874	845	3	862	808	852	859	861	861	677	861	844	11	815	875	865	856	817	846	866	843	861	859	631	875	875	724	850	849	869	853	858	844	853	875	825	725	861	844	722	817	863	854	854	862	714	809	853	861	844	828	853	848	850	869	781	844	858	874	7	845	850	844	853	875	631	851	862	844	869	874	9	861	861	863	844	847	861	861	861	781	875	83	631	844	631	875	725	863	815	861	865	844	809	861	844	875	842	862	851	875	7	816	875	861	875	846	724	854	13	791	844	875	844	845	631	844	865	865	847	846	861	676	873	861	82	817	848	815	854	861	861	859	864	863	861	861	809	843	11	845	846	817	861	866	817	817	863	814	844	875	853	865	853	13	857	873	862	781	861	840	853	861	854	14	724	767	865	817	822	864	864	861	816	8	862	850	875	861	861	844	840	854	875	866	844	853	853	862	631	862
1631007	887	883	866	888	889	874	882	890	867	884	874	871	837	877	883	876	4	876	865	877	878	879	882	882	875	892	874	880	874	873	882	879	879	866	881	865	861	882	882	888	874	861	875	880	12	872	865	883	859	865	876	871	860	889	857	875	868	887	880	25	884	867	867	867	889	876	861	868	862	868	883	861	861	884	876	884	878	874	889	873	882	876	876	876	876	866	874	877	868	868	865	884	874	879	880	880	826	868	874	874	878	875	884	880	862	888	875	868	867	884	874	892	860	883	58	60	889	875	864	883	883	876	875	883	861	880	885	885	882	868	883	876	874	868	866	505	870	863	879	827	868	882	47	884	874	888	883	883	883	875	880	863	873	876	879	882	875	879	883	861	878	883	795	873	868	874	881	7	889	865	882	883	868	826	826	879	880	827	859	880	868	861	880	880	826	885	879	869	881	868	882	866	880	881	873	879	868	874	873	883	873	880	868	857	865	874	874	882	882	874	868	880	868	879	867	883	867	865	879	865	827	879	884	883	868	867	877	868	867	882	57	156	883	8	867	867	883	879	883	877	879	867	873	868	883	864	879	866	868	883	883	868	884	883	868	868	866	882	867	876	11	868	749	877	883	877	883	885	798	862	864	867	865	865	874	882	889	873	868	881	882	892	886	868	883	883	879	882	889	869	876	866	883	889	868	869	868	883	885	868	868	883	875	883	874	898	873	883	868	868	884	883	881	881	882	867	867	873	880	869	880	869	884	880	868	869	884	874	883	866	877	884	868	8	868	880	877	868	880	874	874	868	868	881	889	874	874	889	867	869	867	878	884	867	879	868	879	879	868	798	828	876	865	868	883	880	884	881	868	861	875	7	883	885	868	865	879	877	866	883	867	884	865	867	880	882	877	892	876	883	874	867	8	869	868	878	883	883	880	867	892	880	884	889	826	868	879	873	12	868	7	869	868	884	865	890	868	868	878	890	874	866	883	864	889	2	2	865	867	868	875	867	869	880	884	876	868	868	879	868	875	876	867	890	882	868	889	880	863	7	878	866	865	661	867	887	883	873	875	867	866	873	869	20	880	860	883	892	881	882	867	881	882	867	882	874	882	853	9	870	881	884	879	873	880	868	884	879	879	867	7	16	868	864	889	874	884	883	5	862	868	870	868	867	889	868	882	882	879	882	883	860	883	884	890	874	878	883	867	861	885	885	876	876	878	880	865	883	876	872	889	882	889	866	884	764	874	867	883	871	868	865	17	883	887	867	879	894	880	874	881	868	874	881	879	867	867	868	889	868	883	879	883	879	868	886	864	882	868	867	869	865	870	874	868	841	874	874	884	868	868	874	879	874	874	886	868	866	879	869	9	868	868	868	880	868	879	20	860	883	883	874	882	874	884	880	865	866	860	889	884	876	864	882	21	876	883	885	868	875	877	868	865	888	865	885	879	891	892	877	878	874	868	868	868	869	883	868	873	866	866	882	868	882	868	12	870	885	885	868	878	873	874	874	874	884	868	868	877	867	883	874	877	865	879	879	875	867	884	878	880	880	875	868	869	880	14	883	869	889	879	877	7	874	867	884	882	866	878	892	864	9	883	862	9	884	807	867	880	871	883	868	885	865	868	28	880	868	889	882	877	883	866	874	6	879	873	881	884	890	47	882	868	868	892	892	869	868	883	867	826	868	868	864	883	895	874	878	868	864	884	865	868	882	866	868	889	868	8	888	868	865	882	877	876	869	879	827	889	881	882	883	868	889	873	867	867	881	868	876	884	883	875	874	868	883	883	882	883	868	886	868	883	867	880	874	874	874	867	880	890	867	889	875	884	882	880	883	879	875	869	828	828	864	878	875	893	883	884	401	884	877	884	826	860	884	878	892	884	865	855	892	868	880	879	868	880	875	874	874	869	876	869	881	867	882	883	876	875	879	867	874	885	866	867	874	826	878	874	869	868	884	40	868	884	874	861	868	883	9	865	877	880	826	864	865	868	868	827	866	878	875	867	869	892	9	878	18	865	878	868	861	884	868	893	865	867	862	876	876	873	869	342	877	877	11	23	868	874	873	874	867	877	868	861	869	870	868	877	877	866	881	875	868	867	885	876	867	868	884	877	877	861	867	877	871	889	879	892	868	20	865	883	868	874	879	879	8	864	897	877	826	877	873	883	875	891	866	884	879	864	863	870	892	883	881	864	868	869	874	874	867	8	884	865	868	874	890	868	874	867	47	868	880	874	877	868	874	883	869	868	880	883	868	877	7	874	868	883	879	7	864	866	881	874	889	879	21	867	868	869	879	884	6	860	868	826	868	889	879	873	8	867	868	877	826	874	875	876	874	885	893	868	9	886	886	890	879	877	868	864	874	873	874	862	883	874	874	874	876	888	889	877	876	861	28	868	879	861	879	874	874	867	884	876	877	868	874	863	884	883	879	884	891	868	826	883	870	875	865	877	879	10	879	877	877	868	880	882	882	862	827	874	883	868	865	874	876	5	880	879	884	864	892	827	877	879	868	882	21	884	897	884	875	867	869	880	885	876	867	865	882	885	867	892	868	868	883	874	868	868	884	880	884	870	892	891	892	879	883	883	889	868	868	883	883	869	882	867	9	869	868	878	880	868	889	889	884	867	879	887	8	870	864	865	868	868	863	877	869	861	890	879	883	880	865	866	868	875	868	879	880	885	882	863	863	867	881	884	879	879	874	873	877	892	883	8	884	868	890	867	872	877	869	868	20	863	874	884	880	889	860	882	826	870	867	865	883	871	884	883	892	877	882	863	892	871	884	868	10	882	865	883	866	878	880	876	869	12	11	890	892	874	880	883	865	883	879	877	891	879	8	760	868	874	864	879	23	869	868	875	882	879	868	7	889	868	864	875	7	869	883	9	889	889	876	885	874	7	868	875	877	879	867	868	826	867	878	869	868	865	874	882	868	876	875	794	868	869	875	865	862	879	862	877	879	8	869	891	892	865	877	9	889	869	868	879	869	884	867	863	867	23	878	881	874	868	864	860	867	880	868	868	881	867	867	870	879	873	867	868	877	866	10	869	883	868	865	868	874	869	880	879	878	868	827	877	892	867	892	864	864	875	868	868	881	11	868	883	868	866	868	883	865	864	880	868	885	867	879	865	892	30	865	868	868	860	875	885	865	868	892	868	868	877	885	874	868	876	861	882	868	868	868	867	860	868	20	867	867	883	865	869	826	868	866	868	873	865	9	879	879	879	869	882	869	880	879	881	873	883	883	884	866	870	880	869	867	889	868	868	878	21	879	868	892	861	892	868	883	883	23	878	883	884	889	880	882	868	869	877	868	884	877	868	863	889	878	867	884	863	882	868	869	873	874	874	867	21	801	883	869	868	868	879	879	868	868	868	880	873	877	889	880	868	868	891	869	863	875	870	864	885	866	870	890	875	869	56	862	868	21	880	7	885	868	867	889	882	880	879	869	886	864	883	868	883	874	884	863	879	867	880	873	890	870	870	869	877	876	868	879	862	874	883	883	883	870	876	893	879	883	878	884	865	888	883	884	868	868	868	105	889	889	878	867	868	6	59	13	802	869	867	25	865	868	884	21	873	865	860	881	883	889	868	869	874	879	869	881	29	891	882	879	892	876	868	883	861	869	867	8	868	880	884	874	879	876	826	881	877	868	889	868	879	868	867	867	866	882	868	878	876	877	874	879	878	885	878	884	8	868	877	863	868	889	889	876	873	868	863	874	866	8	869	880	868	864	10	877	867	868	867	7	874	883	876	879	7	22	877	880	867	892	892	892	891	879	868	19	867	894	872	881	883	883	866	9	862	868	874	867	883	879	8	23	826	870	23	875	889	865	867	880	880	869	867	2	863	23	8	878	62	869	868	868	865	880	874	867	868	868	23	879	864	868	869	879	879	885	874	866	10	889	827	880	867	883	863	882	864	11	882	877	882	811	883	880	876	5	880	885	874	874	889	880	868	874	21	877	878	869	868	892	883	878	879	874	877	8	865	2	868	866	884	884	868	21	874	884	880	868	9	866	862	892	883	891	868	867	892	892	869	867	876	826	826	826	874	871	877	874	829	868	866	881	864	861	27	877	877	867	885	868	877	868	868	869	46	877	891	6	879	873	880	867	876	862	869	876	879	883	869	882	879	27	892	867	869	882	868	868	868	866	876	879	865	892	868	883	881	864	885	19	884	877	874	868	879	865	867	865	869	29	868	885	869	890	873	23	868	865	877	9	868	827	880	883	893	867	867	867	874	866	867	866	861	861	879	874	874	860	868	11	883	25	868	869	867	867	612	867	875	868	875	883	884	887	868	880	868	891	886	878	879	873	869	888	875	883	882	878	10	880	883	867	867	874	876	861	10	867	879	867	861	866	893	878	865	873	880	865	8	874	875	880	880	879	882	783	883	826	875	867	873	868	830	873	886	889	28	878	868	883	883	887	887	883	882	861	867	868	878	868	22	874	882	883	887	869	877	883	880	865	60	879	9	889	869	827	884	871	864	869	397	806	881	830	876	22	877	878	868	884	877	865	865	892	865	869	60	883	880	873	11	868	876	865	869	20	874	882	869	895	885	865	874	865	885	868	884	881	874	876	868	862	861	869	868	873	894	879	879	876	876	874	866	865	873	30	889	868	867	885	869	864	827	882	877	874	879	882	869	861	874	879	19	866	865	5	868	860	883	863	865	871	884	879	868	882	8	874	869	874	877	878	874	884	865	18	888	880	868	865	889	889	889	7	868	868	868	868	861	869	594	826	872	884	892	892	892	892	868	865	879	868	874	874	878	869	865	879	10	874	874	876	868	874	879	878	872	885	869	868	868	889	892	867	873	868	867	879	867	874	874	868	868	868	894	868	877	874	25	875	892	867	869	883	892	892	868	880	893	875	869	860	861	865	868	868	867	886	867	867	867	7	6	883	865	893	877	867	21	880	868	894	894	885	877	867	874	868	864	866	880	891	867	889	867	867	868	884	22	866	869	865	883	871	868	892	867	869	874	865	873	865	867	863	865	881	874	880	880	891	879	3	874	883	873	51	877	880	879	876	9	869	875	891	889	873	877	864	878	880	868	868	884	889	870	880	889	892	892	884	877	892	865	868	878	879	865	826	868	866	830	879	868	874	30	873	8	874	23	10	874	887	865	868	865	867	889	867	879	884	24	826	874	883	879	865	874	873	868	867	867	892	892	891	878	892	867	892	876	876	885	20	892	874	868	881	866	880	7	9	868	878	877	875	869	877	867	868	884	880	868	871	875	865	880	876	60	868	877	828	868	879	883	879	873	868	868	880	827	877	9	867	892	892	872	874	878	882	874	874	865	7	867	866	868	892	892	866	874	878	880	867	879	879	867	24	868	869	891	876	873	878	878	880	883	878	877	875	884	867	878	891	892	872	877	883	889	892	868	874	869	867	878	879	884	9	878	864	865	875	877	883	863	874	870	777	867	22	879	868	881	868	868	865	755	868	866	880	868	867	868	21	881	880	868	21	879	875	867	877	883	863	882	868	867	868	869	869	863	880	31	11	868	874	880	874	863	879	877	892	892	879	867	868	882	865	868	880	877	12	868	879	871	883	865	892	893	886	5	14	861	877	879	892	865	877	868	859	874	826	888	867	882	883	885	878	865	866	879	880	893	29	51	863	878	878	877	878	868	885	879	879	879	880	868	880	868	7	866	868	865	881	880	883	7	801	869	873	874	865	877	893	877	869	865	876	874	865	880	868	876	865	882	872	2	871	861	868	48	879	880	879	868	892	866	880	876	879	876	874	880	865	879	867	884	879	892	876	865	869	875	868	882	870	868	874	863	892	892	866	874	877	883	868	879	879	877	873	869	883	878	879	879	866	867	880	879	884	61	892	878	863	867	7	879	880	865	875	879	879	868	880	28	874	869	13	868	880	879	889	8	876	877	877	892	872	871	876	868	827	877	21	864	11	876	874	892	868	879	880	867	883	879	889	870	874	883	879	891	868	865	880	867	892	892	891	892	892	875	867	12	868	880	869	865	859	867	874	867	868	877	874	879	878	43	877	868	891	0	883	881	8	824	877	890	889	890	871	889	62	868	877	872	878	826	892	884	880	27	892	877	872	883	866	866	867	762	868	861	874	879	874	866	875	889	877	869	867	884	879	889	874	890	874	874	876	865	878	874	868	883	869	868	57	867	878	876	865	879	874	827	877	879	874	874	875	877	883	886	891	877	868	879	874	870	889	860	868	864	877	862	867	869	8	879	889	874	866	867	880	866	865	893	41	879	877	868	866	878	882	868	877	869	884	894	878	874	867	879	877	889	869	867	876	877	868	865	879	883	883	892	879	867	879	874	880	892	882	47	866	877	876	868	868	868	876	868	889	29	878	876	883	874	876	878	868	868	884	828	876	9	868	877	880	875	881	881	881	873	868	868	889	879	880	25	874	890	874	879	878	862	870	874	867	867	868	868	861	879	882	885	883	881	30	867	869	883	866	29	877	879	869	865	878	762	880	880	868	10	883	874	879	885	874	868	883	878	875	892	892	882	868	892	892	883	879	870	879	889	868	8	876	875	878	879	880	876	869	874	867	879	876	874	884	874	875	892	26	874	879	878	884	867	868	879	879	869	874	869	889	878	877	885	869	889	876	880	875	885	884	893	864	5	879	880	877	873	876	885	884	865	892	862	892	865	889	868	874	868	877	869	864	879	49	2	879	884	897	875	857	872	877	874	875	875	48	868	884	881	877	879	868	827	877	876	865	862	876	42	888	859	874	859	884	874	867	884	876	874	865	889	24	879	883	880	879	893	883	879	839	880	875	19	879	884	879	883	882	875	877	879	879	879	889	879	863	879	884	892	867	24	7	879	865	878	868	879	878	878	865	867	884	31	874	866	879	879	891	874	879	868	872	878	874	867	889	877	868	890	868	879	875	878	874	889	889	879	874	874	867	874	876	877	872	880	880	883	872	883	874	885	4	879	879	879	880	881	885	869	874	879	892	892	893	21	890	24	879	869	878	891	762	861	889	869	874	874	880	869	868	883	25	8	892	889	877	868	865	868	874	874	863	883	896	879	27	892	882	867	9	865	898	879	880	858	883	896	876	861	883	867	867	866	888	879	879	879	878	860	869	879	874	879	879	874	884	886	875	876	10	867	863	874	23	882	879	865	868	8	863	880	879	883	24	889	869	884	879	879	876	874	878	31	874	874	868	868	868	889	877	889	880	869	7	876	882	876	866	8	880	878	867	874	872	889	19	865	29	875	878	862	885	874	43	865	850	867	877	887	888	887	869	889	875	868	869	868	879	879	868	868	896	892	868	883	872	880	879	884	874	891	890	874	889	868	889	876	881	889	881	880	877	876	24	865	874	9	867	867	867	879	884	23	873	827	892	879	879	866	867	867	879	872	874	876	867	867	879	862	879	873	876	867	867	885	880	882	856	879	865	869	868	878	887	889	879	868	869	862	890	881	19	879	25	865	869	879	886	874	875	889	880	865	879	893	865	874	874	879	7	883	867	879	879	880	889	880	879	890	883	879	865	883	883	10	877	876	865	889	889	876	889	879	874	879	868	879	865	879	874	884	879	879	879	868	874	879	890	877	874	876	876	867	874	9	867	868	882	866	880	868	875	869	880	874	875	879	827	892	874	892	891	888	874	879	878	880	8	879	879	876	868	880	868	867	879	874	869	879	884	867	865	875	827	883	876	869	876	882	873	879	864	874	868	880	882	48	827	883	879	892	879	875	828	889	865	881	3	888	3	868	874	873	864	880	889	889	874	874	873	879	884	869	873	896	889	874	874	874	873	873	884	867	867	3	865	890	890	883	11	6	41	874	864	889	878	874	874	885	876	876	19	877	880	878	878	889	874	867	879	887	878	878	889	874	830	886	880	863	873	881	866	826	878	883	877	887	878	874	889	874	883	879	883	879	867	869	876	880	890	865	869	878	832	880	879	886	869	866	891	865	869	889	889	868	867	867	876	877	7	877	879	868	887	884	877	876	882	883	877	877	874	865	869	879	878	879	878	878	836	896	861	869	866	878	878	863	877	829	885	880	879	890	889	20	868	879	878	874	879	878	879	864	876	884	884	889	876	878	875	18	879	864	5	877	879	879	882	883	865	874	878	869	879	891	868	877	878	863	882	865	879	879	879	861	880	878	879	20	875	865	874	892	877	874	874	879	883	879	868	827	867	867	865	867	874	876	885	889	874	869	874	868	863	869	869	893	874	868	867	826	868	884	876	892	889	883	879	869	892	892	24	879	889	869	874	880	884	890	884	874	892	891	892	892	889	879	874	879	884	879	879	885	869	874	879	867	888	873	877	888	879	877	874	861	888	873	868	888	869	874	889	889	874	880	879	874	871	826	891	892	891	864	11	879	892	854	894	879	879	861	866	875	882	884	889	880	881	872	888	869	876	27	879	889	876	884	868	867	878	877	880	867	891	874	884	414	883	874	882	875	874	873	883	889	874	873	858	885	877	877	874	874	889	874	874	875	879	879	874	874	854	874	874	868	889	874	889	885	8	874	879	879	883	868	892	865	884	874	877	895	876	866	874	879	876	868	880	868	877	874	866	877	874	891	879	876	865	875	873	879	879	883	878	827	867	867	889	889	877	866	865	875	884	896	876	867	864	874	882	879	884	878	879	879	880	889	875	865	868	889	876	873	869	865	889	890	874	889	865	879	869	880	865	866	874	882	879	876	867	889	868	868	890	866	893	877	874	867	882	829	876	874	879	879	879	890	878	863	887	888	879	879	867	884	880	875	0	892	874	876	879	883	879	6	879	889	877	874	878	874	880	889	877	879	869	883	879	879	867	889	880	883	29	884	879	882	880	762	884	867	876	4	886	882	19	867	876	875	878	872	876	869	879	892	8	875	865	868	892	868	872	879	874	874	881	879	879	863	877	879	879	9	879	875	873	23	877	862	883	879	881	861	867	884	874	28	889	880	879	884	874	876	874	799	874	874	880	867	867	879	875	883	883	878	879	24	880	874	879	892	880	868	874	869	892	877	868	884	868	874	867	865	878	876	874	879	870	878	22	874	883	20	895	879	879	872	880	43	869	869	23	867	886	874	879	879	879	874	891	897	22	880	879	889	868	892	890	867	879	3	874	891	878	879	879	883	23	879	864	891	878	25	883	885	874	868	869	1	1	869	867	882	879	891	884	868	889	18	894	884	892	884	879	876	867	874	880	893	873	27	868	879	878	889	879	874	869	876	877	892	884	884	879	875	876	885	879	879	869	864	879	867	878	868	884	876	879	878	886	827	42	866	868	879	874	878	874	892	799	881	878	879	865	868	884	889	880	893	893	866	889	874	883	24	889	883	889	876	874	883	874	872	890	861	868	871	878	867	878	866	895	879	859	878	889	874	880	884	879	878	876	15	863	875	868	878	869	890	876	875	869	889	888	867	864	892	868	867	880	889	883	883	880	880	865	885	869	829	24	880	867	885	868	876	866	877	886	874	878	874	860	890	875	863	879	864	878	865	879	875	873	898	880	884	883	883	889	879	876	827	889	882	874	884	875	13	881	868	874	21	882	884	882	874	877	875	889	874	885	865	874	877	874	868	868	865	882	8	874	866	885	874	879	867	864	865	880	880	875	882	865	884	867	889	878	864	879	874	879	879	878	864	890	875	877	880	874	889	885	864	879	867	883	865	886	889	879	889	877	879	827	826	889	879	883	886	879	826	866	880	865	864	886	878	882	877	879	879	883	879	869	832	879	885	865	870	874	879	878	873	879	879	874	7	866	865	890	895	883	31	883	867	883	868	864	879	879	889	867	867	880	889	862	880	889	879	884	892	867	879	876	878	865	52	889	874	867	879	889	872	861	883	879	874	881	879	874	874	877	869	860	876	879	889	874	882	889	865	867	865	877	874	861	889	884	873	896	896	869	875	876	879	885	872	868	876	865	880	866	9	873	878	827	873	876	879	875	880	877	858	857	866	878	878	880	4	865	883	879	867	879	876	873	866	865	877	865	880	889	879	880	877	877	864	877	869	889	879	877	890	827	867	877	875	889	889	865	893	877	880	866	868	880	864	879	876	864	889	877	889	877	878	878	889	876	879	884	872	879	894	877	885	24	882	884	885	879	889	869	867	20	879	879	826	863	865	879	883	869	883	892	879	883	879	863	880	879	879	863	889	889	880	862	877	880	25	879	879	868	879	879	879	64	879	866	26	878	884	867	884	865	882	879	868	882	873	894	877	887	879	879	864	868	874	869	865	863	886	873	880	879	892	879	878	879	879	880	876	866	864	864	22	874	871	875	878	882	60	883	763	868	885	879	880	22	48	879	868	879	876	885	874	869	878	27	878	882	880	875	879	26	25	25	22	25	24	24	26	26	889	868	763	24	58	874	23	864	873	865	874	876	876	892	865	873	879	896	884	892	880	878	880	876	875	875	720	863	879	23	875	879	868	867	880	868	876	874	826	884	879	867	867	868	874	883	867	878	23	24	23	21	24	23	22	24	25	889	868	763	25	58	874	864	864	53	19	874	879	878	865	872	883	883	896	867	867	874	883	874	865	885	884	884	889	882	869	883	877	880	865	826	875	874	879	868	896	879	874	864	868	862	862	19	891	878	880	892	890	892	892	875	882	873	879	891	15	889	884	877	879	867	884	28	15	879	879	874	878	879	872	889	880	874	874	874	874	867	863	11	868	869	868	878	874	883	878	24	897	879	23	892	878	28	881	868	889	882	893	889	874	883	876	879	878	892	879	874	879	882	864	889	879	879	869	879	880	874	876	28	876	884	880	880	881	875	879	880	868	8	23	866	864	863	885	865	883	874	865	11	826	867	879	874	865	878	755	865	865	889	727	883	865	879	880	867	861	862	864	885	868	879	883	23	874	878	864	883	865	892	868	865	889	880	884	891	874	879	879	889	879	860	879	879	879	868	892	874	868	880	868	892	867	874	877	879	876	879	883	879	880	10	870	879	860	8	874	877	30	879	30	875	867	864	874	809	880	892	874	879	868	874	876	876	875	880	879	869	12	879	874	877	873	877	878	879	879	897	883	889	879	879	884	879	874	880	881	878	879	873	878	878	889	875	880	8	861	876	864	874	885	32	876	868	879	887	865	879	865	874	867	867	876	878	874	874	874	879	879	873	889	860	7	879	879	880	877	878	6	883	883	870	865	889	869	873
1631008	854	860	871	798	769	874	861	848	867	765	856	840	843	868	862	858	887	857	866	843	867	866	864	885	871	25	874	872	874	873	852	874	870	869	866	882	862	861	859	768	848	862	874	859	888	874	881	862	860	881	862	862	862	859	864	866	870	854	859	884	860	883	883	869	770	867	862	870	861	870	865	861	870	863	862	886	859	862	812	864	861	858	858	858	858	882	874	868	869	870	869	863	874	871	859	866	871	870	874	874	869	849	863	872	862	769	867	879	868	863	864	851	861	862	891	890	771	867	868	862	862	867	857	862	862	873	887	866	861	879	862	867	874	870	882	509	870	862	864	871	879	861	889	859	874	859	845	865	863	849	866	867	872	858	868	858	865	860	885	865	868	887	887	873	870	874	865	892	771	882	860	862	870	871	871	860	854	871	863	864	871	862	872	872	870	863	860	870	872	870	885	881	872	862	746	867	870	874	867	886	861	854	870	863	869	867	874	864	871	866	879	874	870	860	868	862	870	882	860	870	870	867	863	862	870	869	868	870	869	871	891	153	862	891	870	870	862	860	862	870	854	870	864	870	862	868	860	869	870	862	862	870	863	859	870	870	881	861	869	863	891	870	740	868	862	868	863	860	890	863	868	870	881	862	873	862	770	861	869	860	852	44	855	870	862	865	860	861	770	870	867	869	885	770	869	884	870	862	863	870	870	862	849	862	874	859	861	862	870	870	863	862	866	865	884	870	870	862	864	870	872	884	863	865	870	874	863	874	863	869	869	860	879	891	870	866	869	882	866	874	874	870	870	863	770	874	873	770	870	871	870	868	859	868	870	879	860	860	870	890	871	858	882	870	817	865	863	865	870	862	849	891	862	866	879	882	869	868	869	857	870	865	881	868	872	861	867	37	858	862	862	869	891	870	870	859	855	862	873	870	43	872	863	769	873	870	867	863	891	870	891	870	870	862	869	769	871	871	868	859	874	870	862	870	770	891	891	881	868	870	849	870	870	866	864	863	870	879	865	879	849	858	868	369	885	870	770	872	863	891	865	868	869	665	869	439	862	873	862	882	882	863	870	889	864	861	863	44	865	884	870	865	884	870	860	873	862	871	892	883	860	863	860	861	859	870	863	860	860	870	892	891	879	868	813	875	863	862	891	862	871	870	870	868	770	868	861	871	860	861	862	861	885	885	859	874	869	863	868	870	861	860	863	866	860	859	869	887	845	857	812	874	769	869	863	884	867	868	862	871	870	869	891	862	820	868	860	295	867	874	860	879	873	883	866	868	868	870	769	871	862	860	860	860	870	855	868	865	870	869	879	868	884	874	870	849	874	874	862	870	870	875	860	850	875	809	879	871	865	884	891	870	870	870	865	870	860	890	861	862	862	850	860	862	863	867	869	881	861	770	863	845	865	871	889	858	862	866	870	862	867	870	881	768	869	855	861	44	45	869	859	874	870	870	870	870	862	870	873	867	868	865	870	860	870	890	883	860	860	871	846	873	874	874	874	860	870	879	843	869	862	874	873	881	860	860	873	870	865	864	866	865	865	870	884	865	890	862	870	769	874	869	892	874	881	859	861	868	868	41	868	890	861	865	891	887	819	868	865	864	862	871	866	869	879	890	872	870	770	885	868	862	868	874	892	860	863	863	862	859	889	861	871	870	42	45	870	870	862	868	870	870	880	868	863	854	874	872	870	868	887	869	871	861	869	870	770	871	892	409	870	881	884	870	861	870	860	869	848	860	860	862	870	770	863	869	870	878	870	867	863	862	849	874	879	862	862	860	862	870	857	871	862	870	872	875	874	874	870	872	20	882	770	849	859	861	866	862	867	862	884	870	870	867	868	874	851	862	863	402	862	863	859	870	862	863	868	39	863	869	862	42	870	872	860	870	866	849	875	875	870	867	870	865	869	861	862	858	874	867	870	875	860	869	869	874	870	845	874	870	870	863	893	870	864	861	862	870	862	891	867	869	866	872	868	869	870	870	872	869	870	873	877	870	44	892	869	892	866	864	879	870	862	870	30	869	870	863	858	858	860	884	344	868	868	892	891	870	874	873	874	869	868	869	862	884	883	870	870	868	872	865	740	870	869	867	858	883	870	859	868	868	862	868	868	877	771	860	44	870	889	864	860	870	850	873	860	891	868	804	868	870	868	850	862	849	44	865	863	860	868	867	870	43	886	865	868	871	870	874	862	867	891	864	868	870	874	771	870	874	870	889	870	872	874	869	870	875	885	870	870	867	862	870	869	892	874	870	865	865	892	880	869	873	850	769	872	890	870	870	870	865	854	892	863	871	870	870	812	866	876	891	883	870	868	870	874	874	862	865	867	853	870	891	855	855	18	861	869	870	868	874	873	874	861	862	874	874	874	868	856	771	870	858	864	871	870	861	862	860	863	875	870	859	858	870	871	863	863	860	862	873	863	29	883	870	886	883	857	881	869	860	890	860	870	869	870	865	871	871	863	871	874	854	870	872	874	858	892	872	873	885	880	42	871	868	860	870	865	890	863	804	853	860	868	870	869	860	867	883	881	860	863	868	45	870	870	862	873	879	870	862	872	863	883	38	43	45	874	885	862	770	870	870	862	865	870	884	870	891	870	870	872	873	870	770	770	859	868	860	859	891	883	870	869	870	870	864	861	870	864	771	860	865	865	869	870	879	867	871	860	858	860	860	867	867	870	860	863	860	860	850	863	869	42	862	892	863	870	771	881	864	870	884	870	892	867	873	862	865	770	861	861	870	877	869	881	862	864	886	862	29	869	860	867	44	845	886	870	892	871	881	862	867	865	872	870	870	891	891	863	44	874	813	886	869	862	860	869	44	866	891	883	871	874	868	860	890	870	870	849	871	865	870	891	770	870	865	866	892	870	885	892	770	769	867	855	875	891	870	867	870	860	870	867	870	869	865	870	870	881	875	861	870	858	857	794	870	884	849	868	862	860	868	871	865	891	870	30	22	881	868	891	769	884	883	860	870	848	870	869	870	889	865	867	874	871	867	863	870	867	870	879	873	877	870	883	860	863	870	870	869	869	892	884	862	870	869	870	874	870	872	860	843	883	869	869	44	868	42	868	867	875	870	870	855	892	870	862	870	882	868	866	867	870	873	870	867	870	860	867	802	889	869	870	870	862	849	860	881	870	44	870	870	868	862	873	870	858	862	861	870	870	870	870	830	870	892	870	868	862	881	870	873	870	881	870	863	869	891	860	860	866	870	885	870	872	860	872	873	862	865	866	870	883	873	870	870	771	870	870	865	890	860	870	17	862	852	870	862	861	888	864	863	864	769	868	864	870	871	870	879	863	869	870	869	770	869	869	887	867	865	870	878	873	874	874	870	891	801	862	884	870	871	860	860	870	870	870	865	746	869	770	865	870	879	17	870	862	873	883	870	867	869	870	771	849	884	890	863	870	892	872	891	860	870	883	771	850	869	854	870	814	868	862	870	862	850	863	880	860	870	856	854	771	883	883	882	869	858	870	861	866	875	886	865	862	883	858	22	860	852	859	863	870	859	862	863	870	868	871	61	771	771	860	870	870	892	891	891	769	870	870	890	870	870	864	891	864	872	863	846	862	860	870	870	874	873	870	865	891	42	871	860	45	858	870	862	864	870	871	891	870	872	863	850	860	858	871	857	868	870	771	870	848	870	870	870	869	860	883	866	869	869	875	860	857	860	869	865	891	870	869	867	870	771	770	858	873	870	862	866	881	892	884	867	883	870	892	868	869	870	870	892	850	853	867	867	892	891	868	865	868	43	44	44	43	860	870	891	870	854	867	873	862	862	869	890	861	870	874	870	865	865	890	890	871	882	890	861	771	869	883	867	865	884	870	892	862	890	892	870	891	884	870	870	850	865	875	870	870	870	890	860	867	870	870	860	873	867	850	869	892	770	869	872	873	864	862	860	868	891	871	868	871	813	862	865	867	892	865	867	866	866	770	865	870	874	892	868	866	870	870	40	862	863	860	874	869	892	881	893	870	869	863	863	883	892	850	859	865	870	887	869	862	41	862	44	870	869	42	42	884	870	858	870	870	870	874	863	868	874	881	883	868	860	880	862	890	868	869	869	864	871	863	870	870	884	890	868	819	892	873	864	866	883	839	862	884	867	860	862	884	861	860	891	41	870	870	871	870	870	870	869	868	860	869	42	870	862	856	868	864	893	859	870	873	870	860	881	869	868	870	889	870	864	870	771	873	892	870	872	868	892	870	869	861	886	23	869	870	870	850	869	870	870	870	870	873	874	874	859	870	891	862	891	870	870	870	870	618	868	874	871	849	861	863	849	870	872	870	44	887	868	865	864	872	423	850	862	814	874	890	867	862	870	870	850	858	864	891	868	860	870	860	869	800	859	882	747	867	869	892	874	866	865	872	860	860	791	885	870	873	868	864	870	823	864	842	770	890	869	870	853	853	869	869	862	885	862	868	870	859	870	892	850	885	862	847	871	868	862	867	869	890	868	891	770	870	872	860	884	867	884	388	781	864	872	869	891	869	868	870	886	870	882	882	42	868	870	890	862	866	861	891	870	858	881	870	892	874	866	870	853	859	869	874	869	867	870	859	872	875	858	870	863	864	870	870	864	855	854	860	858	858	874	881	881	873	889	770	870	870	867	870	867	872	874	869	850	861	861	884	862	850	860	892	869	881	891	870	862	862	864	868	871	863	860	870	859	891	863	884	850	867	868	850	864	869	892	840	872	870	881	770	770	770	892	869	870	870	871	864	870	596	872	872	863	42	42	40	42	871	881	860	870	850	874	863	870	870	860	891	874	874	867	870	850	860	868	861	860	884	870	870	770	42	882	873	879	873	860	868	850	874	870	870	870	803	871	870	874	890	849	27	868	884	860	42	42	870	866	22	862	870	851	862	882	879	879	870	868	869	869	870	892	892	862	869	803	869	870	892	865	880	771	847	867	870	870	873	870	870	869	868	27	870	769	869	870	870	860	891	869	884	882	885	863	870	45	883	870	873	869	864	869	868	868	869	744	874	866	866	770	866	892	850	862	873	890	868	872	860	858	892	870	873	39	769	872	843	868	855	872	870	870	855	769	865	865	769	44	41	854	878	43	868	870	869	860	881	870	879	870	833	860	871	863	889	863	889	874	891	891	850	871	882	879	869	870	770	868	860	886	891	870	874	862	860	881	875	861	870	869	871	42	45	45	865	41	869	42	858	867	845	891	41	874	871	863	868	872	891	890	870	869	868	867	884	869	883	870	863	872	870	744	866	867	865	862	891	870	868	871	870	861	853	860	863	870	870	865	870	870	892	870	42	40	864	863	869	873	874	873	831	892	873	869	870	42	42	874	874	865	867	870	860	860	870	892	870	871	27	849	860	855	855	872	860	868	869	849	859	868	859	45	46	864	869	862	770	44	871	874	884	868	874	860	886	892	863	880	869	849	869	862	871	874	870	780	868	893	873	870	868	870	883	869	885	870	882	872	870	882	869	890	866	865	870	890	860	849	868	869	862	862	861	870	869	871	884	871	864	866	889	891	879	874	864	863	863	860	868	45	41	860	870	870	871	882	870	872	868	892	870	867	864	862	881	46	37	870	892	890	862	869	866	42	869	868	870	861	850	872	853	868	884	886	867	859	867	869	860	864	833	889	890	864	874	871	868	868	870	859	860	860	860	872	868	866	883	891	881	868	869	867	866	862	892	799	871	865	875	867	869	45	869	884	882	863	874	868	873	870	864	869	886	862	891	863	862	870	889	866	872	860	870	41	866	866	866	867	862	875	872	869	864	868	860	860	43	858	869	884	874	883	860	870	870	874	869	42	43	866	874	863	862	870	861	860	870	864	884	862	865	860	860	868	883	872	867	854	890	825	866	862	870	892	860	865	869	874	860	860	879	865	890	874	884	891	870	867	860	769	892	858	864	868	40	864	884	869	870	872	843	891	870	891	858	874	22	870	873	865	868	853	867	770	883	874	853	860	24	870	881	866	870	43	41	41	41	43	867	870	891	870	866	871	867	862	869	874	870	870	868	874	860	869	889	869	870	27	892	862	863	892	816	874	25	770	847	863	770	891	870	869	862	870	871	44	855	872	891	41	869	862	862	866	868	868	884	870	862	850	866	866	869	849	855	869	884	883	885	860	849	874	29	875	875	864	869	865	850	879	861	870	879	891	873	865	817	869	860	875	871	868	860	840	874	866	870	860	862	844	868	869	860	862	865	850	861	879	867	868	862	869	884	891	860	770	874	882	868	865	868	882	803	888	860	869	870	866	869	852	870	843	870	885	294	865	850	870	866	843	770	884	870	858	870	870	869	860	858	862	41	860	867	860	850	865	38	861	890	868	869	868	870	871	870	858	870	860	890	859	858	854	874	862	859	870	870	859	881	858	891	868	869	866	849	861	872	872	873	879	870	770	864	872	890	874	859	874	867	859	866	883	874	868	881	879	870	865	873	884	865	885	865	890	869	870	886	868	890	868	860	884	881	865	884	852	853	870	891	862	874	861	860	874	879	884	867	867	42	45	852	870	41	40	862	868	870	874	769	870	892	867	867	865	860	866	858	870	874	870	867	867	874	865	874	867	43	891	874	872	873	890	868	870	860	860	883	874	870	770	865	869	860	870	768	858	873	874	860	865	853	868	892	860	868	870	861	867	860	862	867	42	863	41	869	770	870	850	870	868	884	868	860	890	893	860	863	804	873	861	862	869	866	867	867	890	871	859	866	869	860	870	870	844	868	881	863	867	891	401	860	863	862	886	874	868	863	869	873	869	770	892	860	853	872	873	46	862	860	833	872	878	887	834	867	860	862	868	867	868	860	860	860	770	860	869	864	865	39	868	890	892	871	867	869	870	865	869	866	869	877	865	891	875	881	860	860	845	850	860	871	859	868	850	882	770	868	880	771	879	860	860	874	874	770	770	860	874	874	867	874	858	868	858	872	873	860	871	852	864	822	892	870	860	860	865	865	849	876	850	868	44	45	853	891	771	891	860	884	859	20	884	862	769	884	850	850	866	884	883	860	891	891	46	770	872	879	881	870	850	866	865	886	803	873	890	46	852	868	891	864	859	866	865	859	860	803	858	862	885	878	870	867	769	865	860	865	869	861	884	872	850	860	860	850	859	831	867	869	891	870	863	874	890	886	868	881	879	892	867	872	860	853	891	769	884	864	865	865	867	874	865	856	849	863	870	870	880	770	868	770	866	879	890	858	852	869	868	891	872	859	883	850	872	770	892	883	890	875	846	868	858	874	891	881	865	869	868	869	769	869	884	847	850	870	870	870	860	860	870	870	802	44	870	862	863	872	854	855	874	30	770	875	771	870	770	858	860	771	865	867	868	867	889	871	874	892	868	868	868	860	862	890	873	872	43	873	861	869	868	868	805	872	874	858	868	867	860	877	860	850	867	868	868	868	866	861	879	860	881	884	870	868	869	770	860	870	884	877	847	814	892	866	889	881	740	865	843	850	867	771	866	869	860	33	881	863	875	867	892	886	868	860	860	866	770	865	860	867	886	860	882	862	862	890	869	862	869	771	771	858	770	860	874	860	871	867	881	860	850	864	860	860	860	870	866	866	771	869	850	858	858	868	860	892	883	883	862	869	864	869	846	871	865	850	875	861	871	41	864	42	44	769	850	860	868	865	893	867	867	858	870	872	870	868	860	874	878	863	863	868	881	865	872	862	874	871	858	860	863	860	868	868	879	872	852	890	870	846	860	41	873	874	871	770	881	866	893	769	893	870	874	862	868	872	771	769	850	863	860	860	863	884	873	804	770	874	874	874	863	873	863	868	868	893	881	771	771	863	891	892	890	874	868	770	855	850	875	866	859	868	890	868	872	859	866	770	850	868	873	869	868	855	770	874	874	857	864	867	862	873	866	871	870	887	864	840	868	874	770	875	862	861	885	860	868	885	863	872	771	881	884	865	873	872	860	857	884	882	770	869	884	770	771	879	868	868	867	870	892	867	873	879	851	860	870	858	871	862	869	868	874	869	870	865	872	867	866	866	839	803	862	884	868	863	855	867	869	871	869	865	860	858	770	890	870	860	866	863	867	855	860	862	859	848	848	770	858	868	861	892	873	871	891	869	873	860	853	886	869	874	866	884	860	42	870	868	859	863	860	869	861	861	861	871	866	865	869	891	862	882	873	23	870	874	848	860	885	860	879	873	878	883	881	868	873	869	854	770	874	884	874	879	861	884	884	849	874	870	870	871	879	886	858	45	770	886	867	884	42	33	890	860	770	884	855	872	848	840	848	875	43	46	43	40	770	873	874	860	865	860	860	885	884	850	860	868	769	863	868	847	860	870	875	862	846	876	870	856	883	874	862	770	863	872	867	850	863	871	44	43	29	868	892	873	42	845	803	860	860	862	868	873	871	848	770	867	865	846	852	884	862	890	860	846	853	848	870	868	821	868	866	868	33	857	859	405	858	874	871	857	873	873	885	770	863	879	848	865	869	869	850	850	771	863	850	873	860	861	874	874	857	850	875	871	770	874	770	867	891	850	860	860	885	871	23	881	859	875	868	847	858	883	863	860	862	870	866	870	868	840	871	869	874	5	860	817	869	819	863	860	868	865	873	871	868	868	769	769	869	883	869	866	848	803	858	882	872	873	859	860	838	859	860	860	871	848	819	869	870	860	858	873	884	869	770	771	850	803	869	868	884	872	881	869	850	885	860	869	868	859	870	879	770	870	852	867	850	868	885	872	862	874	860	860	860	847	852	869	859	861	860	860	883	859	865	874	892	0	874	858	860	862	860	892	860	770	869	874	868	840	872	770	869	868	879	849	860	860	868	771	865	863	891	886	860	885	865	885	865	868	868	891	832	865	891	868	869	874	869	865	862	868	867	42	891	875	881	879	38	869	883	865	862	850	865	860	860	868	855	860	860	891	860	874	862	891	869	862	863	861	859	863	868	865	850	890	770	872	860	848	874	867	875	800	875	875	872	882	868	861	875	886	886	866	860	890	872	874	864	32	872	879	741	884	845	868	870	887	868	875	868	869	870	858	875	867	883	865	891	873	862	891	853	865	865	862	867	887	884	884	891	870	855	874	860	855	860	741	27	803	892	872	865	771	870	42	849	868	861	893	863	24	859	860	860	862	891	864	868	364	859	890	865	855	874	870	884	892	892	884	868	860	860	21	859	870	770	892	852	865	41	854	860	859	868	874	864	23	863	890	883	860	865	770	860	874	884	858	870	43	853	859	860	867	858	859	860	860	884	868	860	878	869	883	863	868	860	866	832	870	890	881	883	860	850	859	850	42	800	865	869	860	871	883	838	770	866	852	852	870	770	850	857	891	358	862	770	859	841	886	874	864	769	862	879	866	868	868	865	867	848	860	862	865	770	874	872	863	860	859	862	891	867	862	883	859	884	848	858	861	868	770	863	870	868	41	879	868	872	770	864	821	872	865	881	867	884	881	891	866	868	866	870	863	882	868	862	874	869	873	863	769	849	870	860	868	859	869	860	849	863	853	872	854	865	853	770	860	858	870	770	852	874	885	847	892	873	879	874	891	852	838	860	874	868	851	771	874	860	869	863	868	863	879	883	869	860	891	850	881	866	874	873	877	860	870	865	866	873	875	881	864	883	770	865	867	861	874	861	861	870	868	769	857	869	872	850	770	860	868	860	868	863	881	843	770	866	770	859	861	873	873	770	860	885	862	860	871	867	872	881	867	832	869	869	869	873	874	886	860	858	875	860	887	869	884	874	861	860	873	860	860	873	892	881	869	859	804	886	889	853	868	865	870	865	867	860	770	868	868	872	770	862	865	770	873	866	21	868	860	858	859	869	890	770	875	868	860	770	817	862	885	861	850	869	867	850	850	868	883	862	867	860	770	880	873	770	879	868	869	867	875	862	769	885	860	802	802	870	874	867	860	866	862	879	858	867	872	882	890	873	872	873	865	858	873	862	865	868	873	873	867	868	839	865	891	869	853	860	878	861	858	861	868	881	868	869	865	771	860	872	868	869	868	868	870	770	860	870	771	871	878	868	874	770	771	881	853	869	871	868	879	865	868	860	856	868	770	868	770	868	846	869	770	858	860	885	863	861	845	868	866	891	861	838	867	860	841	884	870	891	860	860	872	872	869	860	865	879	863	41	865	862	860	867	866	860	860	867	770	771	872	862	870	872	890	860	860	879	860	860	861	891	860	871	891	869	866	884	859	869	861	860	879	874	742	854	869	869	861	860	868	871	874	884	867	862	857	861	866	860	41	860	869	866	860	866	858	871	880	872	890	874	871	868	870	857	890	862	885	879	885	860	872	892	890	860	870	860	867	856	863	872	869	890	874	874	865	873	874	890	890	891	887	891	891	891	890	891	771	879	884	891	891	866	892	868	877	867	850	858	858	22	869	862	860	862	855	42	865	868	846	858	863	863	708	871	861	891	873	860	879	868	865	870	858	862	871	854	860	868	868	879	850	862	867	875	892	890	892	888	891	892	892	891	891	771	879	884	890	891	866	870	868	890	892	875	871	873	869	862	865	886	803	868	868	874	886	875	881	863	859	861	771	847	871	864	869	867	869	871	874	850	860	879	855	860	874	868	868	860	860	890	848	845	865	41	54	41	41	847	852	874	860	28	892	771	864	869	866	868	863	891	891	860	860	875	868	860	851	770	867	874	874	874	874	868	847	891	870	884	879	870	850	862	869	891	850	873	891	40	859	890	860	870	770	864	799	770	863	886	858	860	846	41	873	874	860	885	865	801	860	860	884	860	872	874	867	890	858	853	871	867	859	849	860	852	879	891	890	868	880	879	859	869	862	850	869	892	870	868	861	850	866	869	885	869	869	770	713	886	867	861	865	867	862	863	880	861	870	867	862	890	874	874	880	865	869	41	879	881	770	866	859	29	874	860	860	770	873	862	860	860	860	870	43	873	879	866	879	43	868	863	868	860	858	873	885	860	872	892	845	862	862	891	874	869	890	860	890	862	868	870	874	771	873	41	850	867	879	850	858	858	861	865	860	884	889	860	873	869	878	868	856	860	860	803	861	771	860	860	885	867	874	872	866	868	860	746	868	868	771	866	866	891	862	858	868	875	855	888	817	870	860	869	867	860	867	875	868	877	858	869	858	863	863	860	869	873	771	862	892	860	860	865	851	856	892	859	865	866	869	770	879	861
1631009	872	858	855	854	862	8	856	863	11	858	863	856	831	817	857	865	870	858	11	845	769	845	843	809	842	874	19	844	11	11	863	845	817	782	845	851	850	856	853	861	842	849	11	854	870	13	850	857	846	850	840	827	849	870	847	815	782	872	854	868	858	672	671	780	862	816	852	782	849	781	844	851	760	858	848	810	860	845	868	862	856	865	866	865	865	851	9	815	18	781	853	858	9	843	854	844	825	781	9	9	818	843	858	846	850	862	831	630	724	858	862	874	849	857	873	872	863	815	854	858	857	815	864	857	850	844	812	848	856	630	857	814	12	781	851	463	781	850	843	826	630	856	871	869	8	871	860	844	858	843	844	852	79	865	843	869	830	861	810	777	818	809	867	9	781	12	844	874	863	853	867	859	781	825	825	861	874	824	776	843	781	852	844	844	825	857	861	782	844	781	808	851	844	862	867	845	781	15	831	809	843	874	781	847	853	813	10	844	866	831	630	844	782	861	722	857	782	851	861	780	825	843	858	857	781	781	815	781	780	866	873	154	857	874	782	782	857	861	857	818	845	782	828	781	857	854	861	780	781	857	857	782	858	858	781	781	851	856	722	849	874	781	704	815	857	815	858	869	869	850	853	782	850	818	79	858	862	862	18	855	854	875	873	781	857	844	861	856	862	781	815	780	809	862	782	674	781	857	859	781	781	857	844	857	12	879	840	857	781	781	858	857	843	860	809	781	781	840	842	782	844	674	858	846	781	858	858	8	858	855	816	869	630	874	781	844	818	673	844	10	9	781	781	858	862	9	79	863	781	848	782	816	869	723	816	630	861	861	781	869	826	865	851	781	857	844	858	843	781	852	843	874	857	847	630	851	819	817	780	849	781	846	848	724	844	856	815	874	865	857	862	780	874	781	782	860	776	857	846	782	874	844	858	863	826	781	845	862	874	781	873	781	781	857	853	862	782	781	815	871	10	854	857	854	863	874	874	850	722	782	843	782	781	844	859	848	781	631	845	631	856	865	724	872	809	781	862	844	851	874	843	780	853	655	781	862	857	2	847	671	853	862	781	872	843	851	859	875	860	809	781	860	809	781	867	76	856	841	874	674	855	858	861	862	855	782	858	861	861	781	875	875	630	854	868	8	858	857	874	852	781	781	781	723	862	722	856	866	861	857	857	775	808	810	871	10	815	857	722	761	869	869	847	814	860	855	853	809	877	860	868	847	864	780	858	860	830	723	857	783	782	853	873	857	861	722	861	875	844	12	855	630	19	810	845	722	724	781	862	781	857	861	858	861	781	768	852	858	781	722	631	853	676	9	781	834	13	9	858	782	781	7	861	844	8	866	630	856	845	674	874	781	781	781	845	781	861	873	848	857	857	844	867	862	858	845	780	673	848	863	858	860	826	866	873	865	857	845	781	847	816	781	850	863	854	861	862	874	876	817	860	10	781	781	781	781	857	781	2	720	722	861	781	867	781	873	673	869	869	781	853	9	8	10	9	870	782	631	845	722	857	10	844	850	861	861	78	782	846	841	844	844	828	781	677	844	873	857	782	864	844	816	874	12	851	869	856	722	815	875	854	873	856	851	874	810	634	723	844	852	857	781	847	853	631	874	844	781	862	808	815	857	722	4	875	861	862	858	857	871	871	856	781	781	875	875	782	781	857	723	825	781	631	853	858	877	3	844	782	852	809	853	781	855	781	781	862	782	874	869	781	850	808	816	847	782	861	824	852	855	867	857	781	862	862	780	781	846	781	815	858	857	843	4	630	858	858	867	857	781	766	781	858	781	844	8	8	8	781	845	872	673	862	843	869	856	846	857	845	847	677	826	826	853	815	9	873	857	841	335	857	841	869	823	848	858	815	875	858	854	846	875	781	845	861	781	846	843	7	7	783	814	781	860	780	856	857	865	10	843	781	7	869	780	782	9	825	852	8	782	781	858	874	781	859	840	852	782	857	873	829	815	846	825	853	853	781	781	826	781	817	78	764	781	875	875	817	874	723	845	630	761	857	781	875	854	781	850	865	865	844	674	325	819	819	874	875	781	9	9	11	780	818	21	847	674	672	781	818	818	856	843	863	781	780	846	865	672	782	869	818	820	850	722	818	830	863	861	876	781	872	852	858	781	844	845	861	874	854	858	818	823	819	843	857	843	874	852	858	861	854	852	782	875	809	843	853	783	782	4	863	722	875	859	852	781	11	863	781	3	781	871	781	844	11	816	781	16	808	781	781	844	857	781	818	875	9	781	844	845	874	849	781	844	844	862	844	873	781	781	782	845	856	874	850	781	823	781	868	845	850	874	678	782	818	823	11	9	848	829	846	876	782	873	768	768	872	862	816	781	853	10	9	9	850	857	11	9	10	815	845	864	817	865	849	856	782	861	852	861	863	11	781	869	865	817	781	863	847	857	857	845	858	873	673	825	810	675	864	850	815	861	874	861	817	816	781	844	866	866	849	825	12	855	781	856	10	865	874	844	844	810	849	875	825	818	861	781	843	873	858	858	865	862	781	781	845	869	815	671	852	867	858	722	875	781	781	857	77	631	781	858	844	858	673	874	874	876	845	809	858	862	781	781	857	844	781	809	781	875	782	782	843	845	781	863	862	869	722	861	783	874	674	852	853	781	781	852	813	782	776	863	861	844	844	853	781	630	816	781	861	856	869	867	852	852	781	855	858	861	861	844	862	817	875	857	875	858	781	863	850	852	817	675	783	874	852	77	857	844	862	849	856	823	832	780	850	857	852	812	857	874	815	867	828	875	865	809	781	874	866	850	857	722	843	847	815	782	873	874	866	876	9	867	808	853	857	861	817	874	845	874	858	781	3	853	862	874	781	781	843	866	843	781	873	862	781	851	815	874	782	808	874	862	863	816	857	11	875	781	814	817	861	781	721	825	723	842	781	781	850	7	856	781	865	864	781	781	674	843	853	848	861	853	816	845	874	782	873	874	850	815	874	862	673	674	861	782	867	781	854	781	873	843	845	2	782	854	847	781	844	781	631	844	764	781	673	861	863	782	781	816	781	874	674	857	781	853	781	17	782	844	861	845	674	824	816	876	723	875	779	828	5	781	781	863	874	781	857	781	852	724	876	829	854	847	781	846	781	861	853	856	873	853	781	781	850	843	869	850	781	875	781	781	818	857	76	781	865	850	856	781	781	781	781	837	781	874	781	722	857	850	781	825	781	851	781	862	853	874	861	861	843	781	808	782	845	861	845	3	857	858	844	855	676	844	781	781	862	782	782	843	874	861	781	874	852	874	781	857	867	872	844	857	858	864	844	860	782	782	817	631	858	816	781	855	863	817	780	812	853	843	781	629	10	2	11	782	874	663	857	674	781	781	861	861	781	781	781	846	869	816	862	844	781	632	873	782	849	80	672	854	857	780	781	863	843	674	871	848	781	874	844	873	869	781	678	863	861	845	863	781	854	853	857	781	857	843	859	850	861	782	864	783	863	672	673	672	816	865	781	861	851	8	810	844	857	672	865	874	861	864	860	858	853	870	857	858	782	724	781	104	863	863	860	783	781	874	872	874	788	782	780	873	780	781	859	874	862	855	850	875	857	871	781	781	17	844	782	844	874	874	866	861	875	865	781	857	849	781	782	874	781	844	858	844	861	865	825	854	815	781	863	781	866	781	783	783	782	867	672	843	782	816	8	861	839	869	817	844	874	781	815	852	782	863	863	865	8	781	850	830	850	874	674	847	674	853	874	816	780	781	781	874	844	864	814	844	875	873	815	844	722	875	875	876	875	861	780	874	782	877	838	844	857	857	853	873	849	781	2	781	844	842	873	873	827	673	873	847	863	853	675	844	844	674	781	874	817	874	874	817	871	675	781	781	851	845	9	781	782	781	872	861	854	781	782	861	844	857	844	780	874	862	824	844	781	845	850	868	854	874	866	815	866	729	857	844	816	874	844	857	830	830	862	844	781	10	874	815	843	782	781	875	857	850	861	11	816	874	850	874	781	780	858	858	672	874	844	869	844	781	870	782	851	875	857	874	781	780	875	875	673	782	865	823	823	823	11	852	814	9	872	672	722	855	849	850	874	814	816	724	859	782	841	781	781	674	872	816	867	874	846	862	844	678	843	851	675	815	861	857	674	857	861	874	874	856	782	866	781	781	781	780	817	861	853	875	781	857	866	782	859	875	869	816	78	781	861	850	780	781	781	873	781	859	781	863	3	874	781	856	818	875	781	824	857	808	874	780	781	781	844	781	781	854	761	761	845	3	10	848	781	874	857	874	781	782	781	781	557	722	18	782	843	857	858	857	781	843	781	874	811	815	842	862	849	854	844	858	858	845	874	844	858	781	781	844	865	849	875	722	861	781	849	780	856	860	851	867	844	853	874	11	830	844	844	861	868	766	808	825	82	724	862	781	817	862	875	862	874	815	781	865	865	842	842	857	808	850	721	781	860	781	874	844	809	857	876	782	815	857	844	854	872	818	874	862	782	830	857	676	828	674	386	781	845	829	815	874	816	815	781	811	817	851	851	875	781	781	872	857	844	861	874	781	865	850	781	874	8	845	781	875	869	853	4	853	846	781	869	633	11	865	781	852	849	781	781	862	876	835	861	865	865	13	850	849	4	873	862	781	782	857	781	828	826	847	816	844	861	857	674	775	844	861	874	782	850	874	781	848	857	847	779	783	858	861	781	856	874	862	673	844	815	819	844	859	853	874	862	846	781	850	862	862	862	874	780	781	781	782	848	782	546	827	8	858	875	875	875	875	782	850	861	782	844	8	850	781	853	861	874	10	4	815	781	844	861	817	839	869	677	781	781	862	875	672	3	630	781	861	723	844	8	781	781	781	858	781	816	16	873	843	874	722	673	869	875	875	781	844	874	847	781	850	852	851	630	630	782	840	780	780	781	874	874	857	853	857	816	781	874	845	631	867	875	849	815	781	78	781	852	781	843	873	781	864	722	782	781	859	875	781	676	851	808	849	781	875	674	782	77	853	813	853	722	852	854	871	9	844	844	863	843	874	844	857	1	872	815	844	861	865	875	781	81	873	862	78	845	854	836	844	781	781	860	862	853	845	862	875	875	856	804	875	854	781	815	861	850	825	631	854	750	861	781	862	873	862	872	9	874	874	844	843	852	631	853	781	862	723	861	811	874	823	4	857	861	850	8	840	781	722	782	875	876	874	843	875	780	875	865	815	874	874	875	10	781	855	853	844	874	873	781	815	816	815	673	817	675	781	858	844	781	867	830	852	845	848	872	781	815	826	781	861	864	861	862	781	781	844	825	817	874	782	875	875	853	841	817	844	10	79	836	874	781	780	781	875	875	856	4	843	843	781	861	861	781	875	781	783	873	851	844	836	836	846	857	817	816	843	869	722	860	874	875	853	816	857	862	875	781	4	674	722	845	861	810	874	850	849	853	843	816	858	853	9	781	771	722	875	846	781	846	781	673	853	861	781	851	844	781	672	781	873	842	845	781	873	861	843	722	816	857	847	856	781	723	781	677	782	851	845	873	874	631	5	844	863	848	855	816	875	875	861	782	781	866	850	781	845	815	874	783	846	852	857	850	875	874	842	874	874	852	815	845	875	853	815	782	848	844	826	876	724	807	809	846	860	829	780	861	844	860	873	872	851	142	816	817	815	781	869	861	861	861	844	722	844	673	874	851	723	780	846	844	856	874	750	782	853	8	829	816	875	817	675	851	849	11	779	844	783	864	854	808	862	874	852	851	781	871	845	844	861	781	875	722	844	829	845	848	8	844	853	843	723	869	861	875	866	853	674	9	673	867	782	781	10	855	875	875	722	11	849	857	781	861	861	816	862	677	857	843	862	862	721	675	844	843	856	872	867	843	851	782	874	861	844	853	78	861	861	630	844	874	9	673	874	781	843	861	864	874	865	848	815	875	853	675	816	781	826	845	874	854	874	865	9	874	781	844	844	721	864	845	863	674	12	864	861	873	781	850	844	781	875	875	874	875	875	814	782	874	781	844	782	853	849	780	11	782	781	816	20	861	816	872	817	781	873	874	857	867	875	810	845	872	862	853	852	862	871	781	815	861	817	825	875	856	844	874	875	816	861	857	722	854	723	859	781	852	844	846	814	853	843	848	818	674	675	808	861	865	10	872	11	12	864	854	843	844	630	858	781	630	872	781	843	862	853	861	19	825	815	861	844	11	813	816	869	879	863	815	782	861	862	853	865	847	631	854	817	850	780	677	874	861	862	11	851	722	844	721	852	855	871	861	816	781	722	818	876	781	845	783	810	875	843	845	782	845	845	862	673	782	865	816	781	854	861	864	857	875	861	722	861	844	844	874	856	871	853	816	817	781	781	781	866	781	870	874	860	865	864	11	848	860	781	781	869	871	865	874	724	818	844	843	857	845	845	12	630	781	863	843	845	874	9	871	11	846	860	852	672	12	724	851	630	781	850	818	807	845	810	843	874	780	782	809	854	874	815	861	677	850	843	860	854	854	781	875	857	8	861	869	2	630	809	842	814	875	875	876	782	875	875	858	844	782	845	862	781	874	815	814	843	861	844	865	782	3	782	846	816	14	846	8	814	875	874	10	844	845	813	723	781	861	861	681	3	781	862	843	817	869	781	862	865	845	12	869	846	874	854	874	861	843	816	840	814	869	857	829	875	848	875	853	862	781	844	781	815	674	854	861	872	874	862	858	859	80	774	861	815	813	814	814	871	781	869	845	816	861	782	825	852	815	850	848	815	872	866	847	863	21	810	8	724	858	780	78	853	862	874	861	864	844	844	875	857	861	784	844	689	870	850	846	861	857	845	814	815	861	861	861	862	861	855	852	846	874	722	873	874	818	853	817	781	845	819	843	853	764	846	874	12	852	861	861	857	844	861	781	843	816	844	671	862	817	632	863	630	861	862	845	10	862	862	861	10	10	780	3	865	816	861	844	844	857	22	864	863	858	874	818	861	861	844	843	861	829	845	816	875	875	875	875	863	875	861	674	860	873	860	850	864	676	844	844	846	675	673	857	873	874	876	863	151	630	850	781	844	831	851	810	858	846	874	876	876	722	874	718	879	845	844	847	857	859	865	850	808	630	781	722	861	845	861	843	817	851	677	844	844	861	861	844	869	856	814	816	874	782	847	2	874	809	844	850	632	874	853	844	861	864	874	862	677	858	842	845	815	11	843	845	842	862	782	781	631	862	815	862	844	631	873	865	876	814	779	874	845	860	674	844	4	862	874	853	874	15	863	854	867	4	872	850	834	723	816	841	861	841	673	848	842	781	782	781	861	861	781	781	858	875	781	857	863	845	835	856	9	873	863	10	862	781	863	865	855	863	844	846	815	817	873	856	10	874	722	723	722	862	857	873	10	826	875	845	861	781	722	723	835	9	8	865	722	722	861	846	861	844	814	723	723	846	844	856	851	861	850	674	781	817	841	862	861	781	674	846	857	873	874	845	873	850	864	842	866	844	814	863	844	853	861	874	850	863	10	845	875	810	722	861	861	844	862	845	861	838	809	861	851	857	857	873	815	848	853	862	863	865	862	861	9	862	854	843	850	861	844	872	861	861	861	781	829	843	864	816	844	865	865	723	862	874	674	675	865	780	859	780	862	782	844	844	13	861	828	875	865	875	874	862	829	862	818	845	875	843	843	865	781	844	781	723	861	11	629	854	859	723	850	828	828	857	7	848	865	867	862	862	853	835	630	844	876	872	824	863	861	874	845	13	826	862	850	845	874	861	874	781	10	842	853	844	863	862	844	863	845	861	858	677	1	859	862	13	10	10	862	7	858	722	721	874	850	863	863	857	874	874	872	16	852	863	836	844	11	845	865	815	873	815	845	860	843	862	844	722	844	841	816	836	862	10	824	864	855	852	840	848	852	826	815	809	847	875	816	11	862	8	857	861	808	861	723	675	835	844	863	850	673	842	826	844	862	864	674	850	863	853	674	863	863	630	722	723	815	816	874	815	845	630	864	868	816	865	866	857	816	818	10	853	782	844	844	844	843	843	697	859	850	675	722	841	836	852	817	826	847	844	861	875	863	873	781	861	843	862	843	836	861	850	865	867	867	862	865	816	845	874	844	856	874	815	844	861	853	809	853	12	843	677	861	874	781	816	860	851	867	853	861	861	861	761	844	843	817	874	863	851	80	874	816	3	842	861	808	861	629	826	631	676	850	723	80	800	856	862	10	673	11	630	851	674	673	871	10	781	782	825	630	810	865	875	862	809	845	676	875	874	874	861	862	673	856	844	867	861	867	13	875	874	875	875	862	845	10	861	858	861	861	810	677	844	861	721	861	862	818	848	861	816	12	849	848	850	781	878	673	4	869	862	863	844	845	844	852	826	874	876	873	853	874	846	875	840	857	861	861	850	721	78	866	867	862	844	844	840	853	676	848	874	861	851	835	867	781	722	864	816	844	723	874	857	869	405	868	12	866	864	78	11	808	862	863	451	847	846	817	816	845	844	863	863	844	81	861	861	13	13	770	844	11	783	862	11	862	846	874	844	861	861	808	781	874	850	869	12	815	874	865	851	863	861	848	781	844	781	817	845	855	817	2	873	861	862	854	863	862	861	843	844	845	825	722	722	862	862	817	851	853	830	867	859	865	672	855	78	857	861	872	860	861	861	817	864	862	853	781	871	865	1	677	854	862	863	844	858	853	861	673	844	850	853	845	808	861	814	722	872	781	632	862	853	875	815	844	723	808	826	848	10	861	861	861	857	841	853	852	844	861	861	675	869	844	11	874	874	0	865	861	857	862	874	861	862	816	17	820	845	844	862	818	844	630	856	861	861	721	863	844	857	874	810	861	808	844	859	846	723	815	874	856	861	874	723	814	12	816	852	846	724	843	875	873	12	850	630	874	723	673	844	862	844	843	861	861	778	853	861	861	874	861	11	862	875	816	849	861	861	864	847	724	846	844	874	862	844	862	867	11	829	11	21	10	11	845	672	723	861	4	809	809	843	861	874	844	11	843	874	844	630	868	673	854	816	781	810	722	11	723	853	817	865	10	844	672	843	874	78	857	874	875	842	842	862	844	869	676	676	875	782	877	10	861	866	861	868	873	858	874	844	842	863	781	875	864	724	861	874	863	873	860	861	861	857	874	842	852	873	860	873	858	858	9	781	674	873	873	673	723	867	861	873	869	781	862	874	874	846	875	856	861	865	722	82	842	875	862	874	673	861	842	863	861	13	676	865	816	875	865	869	861	831	865	869	861	861	677	854	861	764	817	673	859	815	861	843	856	825	872	850	674	861	844	860	844	875	22	843	816	861	857	673	874	862	845	874	874	856	862	844	858	875	872	857	862	865	845	809	5	849	861	852	630	854	816	723	842	721	872	861	848	843	862	2	844	858	861	860	848	874	852	863	672	860	677	851	865	847	779	862	852	782	853	875	631	722	844	862	874	857	846	845	850	846	677	872	874	844	722	847	781	848	851	816	879	11	818	78	775	862	843	854	861	852	860	853	861	843	862	873	844	856	858	855	862	862	865	824	862	864	3	807	861	874	848	630	2	874	863	874	867	2	816	845	862	3	869	853	863	817	863	630	673	853	867	873	844	851	845	11	845	764	850	853	844	844	78	857	850	857	674	862	844	853	861	12	861	861	818	853	863	864	816	844	844	862	869	852	861	721	861	851	862	862	844	862	865	861	826	825	862	861	808	879	862	825	721	844	850	853	856	818	854	817	845	845	810	862	860	826	862	811	853	675	13	861	860	9	861	861	78	874	850	853	871	857	809	873	864	723	844	781	853	844	861	862	722	721	845	862	851	844	863	845	846	874	721	861	865	860	853	872	862	10	722	861	862	861	850	808	862	844	764	845	844	844	816	674	850	814	861	863	685	846	862	671	722	853	814	9	846	863	810	845	859	859	781	12	816	861	845	861	630	865	853	844	851	873	11	843	828	862	865	845	846	845	815	843	844	721	816	858	844	873	853	866	861	764	861	865	841	722	850	816	854	844	862	862	844	815	819	853	815	781	862	861	815	863	825	764	815	12	862	863	851	875	816	817	781	630	844	853	861	858	852	862	816	862	816	863	816	862	865	861	810	844	861	872	814	846	874	856	872	857	861	862	677	782	873	861	861	826	764	853	861	844	630	857	875	864	857	861	852	844	861	861	852	862	862	844	849	816	844	873	861	861	630	861	861	861	871	861	854	874	818	845	673	869	854	856	861	630	847	866	876	816	841	861	861	854	781	2	673	853	851	856	861	844	861	875	861	818	845	862	844	865	855	849	764	873	14	7	814	817	857	872	857	861	630	810	861	845	875	872	861	781	861	814	861	862	783	816	873	845	847	844	78	845	874	874	875	871	875	875	875	874	875	863	631	859	875	871	830	875	853	848	853	844	865	865	874	853	843	861	887	856	875	844	816	840	865	862	862	708	764	862	875	79	861	630	723	846	781	865	863	825	856	861	722	724	630	844	858	723	846	875	874	875	871	875	875	875	875	875	863	631	859	874	871	830	852	853	872	874	11	843	843	853	861	844	809	860	722	723	4	809	10	850	858	869	792	863	865	782	857	818	842	854	825	11	844	861	630	877	861	3	854	724	850	850	873	859	852	844	875	877	875	875	861	876	81	861	873	874	862	857	816	845	722	858	874	874	861	861	11	817	861	782	862	843	16	16	16	16	721	845	874	781	673	630	818	844	857	815	875	871	853	875	874	860	874	856	781	862	874	856	862	863	810	865	861	852	874	845	10	862	808	851	859	861	861	674	861	844	2	815	874	865	855	817	846	866	843	861	859	630	874	874	721	849	848	869	853	857	844	853	874	824	723	861	844	720	817	861	854	854	862	714	809	853	861	844	828	852	847	849	869	781	844	857	873	10	845	849	844	853	875	630	850	862	844	869	874	12	861	861	863	844	846	861	861	861	781	875	79	630	844	630	875	723	862	815	861	865	844	809	861	844	874	842	862	850	874	10	816	874	861	874	846	723	854	4	791	844	875	844	845	630	844	865	865	847	846	861	673	872	861	78	817	848	815	854	861	861	859	864	863	861	861	809	843	2	845	846	817	861	867	817	817	863	814	844	874	852	865	853	10	856	872	862	781	861	841	853	861	854	11	723	765	865	817	822	863	863	861	816	11	862	849	874	861	861	844	838	854	874	866	844	853	853	862	630	862
1631010	859	845	879	856	862	865	844	850	858	858	4	854	852	872	846	2	872	854	857	837	858	859	865	860	860	857	865	865	865	865	843	865	873	849	861	864	856	844	843	861	859	856	866	842	872	864	864	847	855	864	857	860	855	850	872	871	850	859	843	869	846	853	852	850	862	872	855	850	857	850	866	856	858	847	867	863	856	860	866	867	844	2	4	2	5	866	866	872	859	849	880	846	865	863	845	859	856	849	865	865	873	860	846	864	858	861	863	875	861	846	867	850	855	845	875	874	862	871	879	845	845	872	2	845	856	865	863	868	844	875	845	871	865	849	866	506	850	857	859	857	875	844	873	845	865	827	840	866	846	860	859	878	865	2	859	845	863	857	862	846	874	864	871	864	849	865	860	877	862	864	848	845	849	856	856	857	828	858	850	860	850	855	864	864	855	847	857	849	864	849	862	864	865	854	870	859	849	865	864	863	859	828	849	873	880	870	865	861	865	865	875	865	849	857	861	845	850	864	857	851	855	860	846	845	849	850	872	849	850	865	875	153	845	876	849	849	847	857	846	874	843	849	862	849	845	879	857	849	849	845	845	849	846	845	849	849	864	844	861	868	876	849	748	872	845	872	846	846	875	857	880	850	864	866	866	845	862	867	859	844	839	857	858	849	845	866	857	844	862	850	872	848	862	862	848	853	849	845	846	849	849	845	860	845	865	871	862	845	849	849	846	845	861	856	861	849	849	861	859	849	864	853	846	860	849	880	846	865	846	878	872	846	875	876	849	859	873	853	859	865	865	849	849	850	862	865	866	862	849	865	850	872	845	862	874	875	857	857	849	875	857	5	864	849	845	859	846	860	849	858	860	876	845	867	875	864	875	873	849	865	849	866	866	861	864	844	871	860	3	845	867	848	876	850	850	856	847	845	864	850	858	864	847	862	859	849	859	867	876	849	875	850	849	845	880	862	851	850	872	828	865	881	845	879	862	876	876	865	861	850	860	850	850	859	847	867	849	875	859	875	840	2	861	853	862	849	862	864	856	876	857	848	880	673	849	853	845	864	866	851	865	867	850	876	860	855	846	857	856	861	849	856	861	849	848	866	844	853	877	854	844	846	857	866	844	850	846	857	857	850	876	877	875	879	866	866	846	845	876	857	850	850	849	861	862	862	844	865	857	844	845	843	862	862	828	865	872	845	861	858	847	846	860	871	857	844	880	864	841	863	866	866	863	849	846	869	865	861	845	852	849	880	875	845	843	861	857	849	860	865	844	875	864	860	859	861	861	849	862	850	845	857	847	857	849	846	879	846	849	863	875	878	853	865	849	857	865	865	846	849	849	866	857	859	866	866	875	879	860	853	877	849	849	849	860	850	857	877	855	845	845	859	848	867	846	859	848	852	856	862	847	858	857	865	874	2	845	868	849	866	871	849	865	862	880	844	858	856	857	872	856	865	849	849	849	850	845	849	864	860	862	855	849	848	849	877	853	846	846	850	854	864	865	865	865	847	849	875	837	861	845	865	862	865	857	857	866	849	866	858	859	860	864	849	853	860	877	845	850	863	865	872	877	866	865	845	844	860	873	857	878	877	845	875	876	864	790	861	860	852	845	850	867	880	875	875	864	849	862	863	872	845	860	865	876	857	867	850	845	828	873	844	850	849	857	857	850	849	845	861	856	849	876	880	845	868	865	863	849	879	865	880	850	844	848	850	862	849	876	852	849	865	861	872	866	849	857	856	839	844	848	845	849	862	867	849	849	869	849	872	846	845	860	865	875	846	846	848	845	849	848	850	845	849	864	866	865	865	849	864	855	852	862	860	845	845	863	845	859	866	853	856	856	879	872	865	869	845	866	402	846	857	845	856	856	846	872	858	846	881	871	857	849	865	857	849	863	860	866	866	850	871	850	860	849	844	845	1	865	860	849	866	846	848	852	865	855	852	865	850	849	846	876	849	846	862	855	849	845	875	857	872	863	856	880	880	849	849	857	848	874	866	875	850	857	876	873	876	859	859	875	858	845	849	859	881	849	857	4	3	857	853	341	873	873	876	876	849	865	864	866	848	872	859	853	853	853	849	875	872	879	860	841	849	848	867	4	853	850	845	872	873	856	861	872	876	862	857	858	849	876	858	845	849	859	863	857	876	880	865	872	856	873	859	845	860	856	858	847	857	879	879	851	857	863	860	880	850	849	865	867	860	876	846	879	849	865	863	849	865	849	873	849	865	865	872	849	865	863	850	851	860	845	849	873	876	865	849	866	859	876	863	852	865	859	862	864	877	849	850	850	860	841	876	857	850	856	849	866	858	856	876	854	849	873	856	865	865	867	862	867	870	849	877	842	842	856	857	873	849	880	865	864	865	857	845	866	865	865	872	848	862	873	1	858	859	849	856	855	857	867	865	849	845	1	874	849	868	854	846	845	863	846	857	852	855	863	854	1	864	872	857	877	857	873	872	849	861	865	865	857	857	865	841	849	878	865	1	876	864	864	862	863	857	857	873	857	849	866	877	846	865	844	866	850	850	859	846	872	852	865	848	846	861	857	849	849	845	866	875	849	846	864	846	854	858	856	858	864	862	846	862	849	849	845	866	850	861	849	876	850	849	863	864	849	862	863	845	861	857	843	876	854	879	880	849	849	858	866	849	846	863	857	866	860	880	849	875	872	850	857	844	846	848	878	878	849	844	846	857	857	859	867	872	857	845	876	846	849	863	864	851	874	852	849	876	878	866	845	860	862	855	844	856	876	848	864	845	851	863	845	857	874	848	857	857	821	863	849	876	866	865	845	860	858	864	873	850	877	876	846	857	865	846	863	880	845	857	872	856	860	876	869	850	865	879	858	877	850	849	860	865	858	849	877	862	849	859	870	876	849	862	876	862	863	872	842	865	876	849	870	874	857	849	862	855	863	857	850	849	864	866	845	849	2	0	786	849	853	860	880	858	857	878	873	860	876	850	857	858	864	872	876	862	852	852	857	850	835	850	879	849	874	857	860	865	849	877	852	849	860	849	875	865	875	849	853	857	867	849	849	872	848	876	853	845	849	880	849	865	849	864	857	837	851	856	872	858	861	857	848	857	865	849	849	843	876	849	846	849	865	861	853	857	879	864	849	867	849	857	877	857	876	880	849	849	855	860	846	864	849	857	849	849	873	846	866	849	2	856	844	849	849	849	849	834	849	876	849	861	845	864	850	856	849	864	849	867	880	876	857	857	858	850	862	849	865	857	864	864	845	846	867	878	854	865	850	849	862	849	849	858	878	857	850	858	855	867	849	845	849	875	858	846	847	863	859	846	849	850	874	875	846	872	849	879	862	874	848	863	875	860	849	876	865	865	865	849	876	797	846	853	849	850	857	857	849	849	849	860	868	872	862	861	849	875	857	849	858	866	853	879	847	849	850	863	860	853	874	859	849	876	864	875	846	849	854	862	833	859	841	850	851	879	845	849	845	859	845	862	857	849	842	835	863	853	854	853	872	2	849	857	877	866	863	866	845	853	0	860	857	843	856	846	880	850	845	846	849	861	850	103	862	862	857	850	849	876	874	876	761	850	849	877	851	850	846	876	867	878	857	839	845	828	849	850	865	864	849	861	875	857	865	857	857	2	849	845	858	850	849	876	849	864	846	859	857	2	856	843	872	849	862	849	849	849	850	850	852	848	854	857	864	872	866	857	850	846	872	866	876	849	872	878	849	862	862	2	865	849	856	864	864	876	853	863	852	879	876	873	848	849	849	876	859	845	871	859	876	877	872	859	861	857	857	858	858	857	849	876	849	869	856	865	847	845	880	877	855	849	865	849	866	858	877	875	856	853	877	866	862	880	852	860	861	853	849	876	865	877	876	872	875	853	849	849	846	860	867	849	849	849	876	857	877	849	849	858	864	847	859	849	876	862	855	864	848	865	856	848	879	876	865	872	865	797	845	860	871	876	860	847	863	863	862	860	849	865	876	872	857	849	849	858	845	869	857	865	872	876	864	876	849	848	847	847	851	876	859	845	860	849	871	852	857	858	845	856	849	849	858	857	852	849	1	856	856	856	865	851	871	865	861	854	860	844	863	856	875	871	873	862	847	850	857	849	849	853	875	872	841	876	864	867	859	854	837	856	853	872	857	845	853	845	857	875	858	879	849	864	849	849	849	849	871	857	880	859	849	845	843	848	847	877	845	873	866	849	857	864	848	852	850	876	849	847	850	863	864	876	849	879	872	876	850	856	843	863	860	849	849	849	859	850	849	881	858	858	863	865	865	856	849	876	845	875	849	850	849	849	611	861	865	849	860	845	846	841	849	864	849	857	864	872	858	867	867	854	860	845	845	863	875	860	845	849	849	859	3	853	876	861	857	849	857	849	860	856	864	868	860	880	876	865	865	860	865	857	848	783	862	855	866	861	867	849	825	867	847	862	875	873	849	844	844	872	872	845	862	856	861	849	856	849	876	859	862	845	843	850	872	845	860	880	874	872	876	862	849	857	845	853	857	853	399	788	860	857	873	875	872	872	849	863	874	864	864	857	848	850	874	845	859	866	876	849	2	864	849	876	865	861	850	870	846	880	865	880	867	849	845	862	865	1	849	857	858	850	849	867	871	847	857	1	3	865	865	864	864	876	862	849	849	847	850	857	856	866	872	859	858	844	852	844	859	857	876	848	864	876	849	855	845	854	848	852	846	857	849	844	876	867	852	859	871	874	859	846	880	876	838	866	849	864	862	862	862	876	849	849	849	849	853	850	594	856	863	847	858	858	858	858	850	865	857	850	858	865	869	850	880	857	876	865	865	872	849	859	857	873	860	846	853	849	849	862	857	852	864	875	848	857	862	859	865	850	849	849	863	849	872	865	877	860	858	861	852	845	857	858	849	859	860	866	850	854	855	864	875	875	849	871	848	848	849	876	876	845	880	861	872	849	876	860	876	865	861	868	872	849	866	849	879	853	860	857	849	863	862	849	849	846	876	852	853	864	862	851	849	858	852	849	866	880	869	880	861	878	881	872	865	860	859	864	859	876	859	845	864	874	872	864	857	2	876	850	866	856	862	865	837	879	846	865	849	849	856	862	850	860	862	857	858	842	856	857	878	849	874	857	864	855	875	881	821	857	851	867	876	867	876	865	876	876	859	871	864	875	880	849	862	861	857	863	876	856	865	845	857	864	866	862	849	862	849	857	858	858	858	857	850	858	3	872	845	876	857	866	850	843	880	864	876	877	849	874	872	871	852	872	853	849	846	864	849	867	864	879	860	867	874	849	872	857	849	857	844	857	867	849	849	860	855	872	876	849	858	858	852	864	873	865	865	866	829	876	848	849	849	858	858	879	865	858	860	849	857	857	849	877	849	850	857	859	857	846	846	864	846	873	872	860	845	861	856	857	857	853	872	845	862	858	850	865	853	861	863	857	863	876	869	863	880	860	872	845	878	865	850	771	861	877	863	848	861	849	852	880	867	849	865	864	849	852	848	877	858	859	849	877	857	860	861	872	845	854	845	849	863	850	853	850	860	860	876	876	875	865	859	865	854	844	872	858	858	857	849	849	865	864	849	864	872	877	849	858	851	845	864	857	858	871	876	878	856	873	860	858	880	873	849	855	859	856	858	861	861	863	867	856	857	849	857	861	845	876	875	860	867	872	873	871	849	846	857	857	857	864	861	859	852	876	864	861	851	861	859	846	876	797	850	852	866	857	873	859	873	853	864	868	865	848	865	849	868	880	863	866	876	851	856	849	873	860	864	857	849	858	859	861	865	859	867	866	864	880	859	861	846	857	857	3	880	852	865	852	848	850	849	865	879	857	857	859	865	868	845	849	857	857	873	867	853	845	858	858	858	860	853	864	858	842	874	868	858	856	849	876	857	860	880	867	857	857	875	860	875	865	852	876	849	860	857	863	876	1	868	872	858	853	852	872	849	856	837	876	879	876	2	865	858	849	864	860	861	844	862	862	854	865	844	857	857	849	864	859	849	857	857	857	857	857	870	849	876	849	859	850	877	853	849	865	849	849	872	865	857	872	875	873	850	857	876	845	857	876	818	862	855	862	839	851	863	875	849	873	866	873	857	858	842	864	876	857	872	866	845	859	881	861	867	849	856	858	859	869	880	860	851	873	853	853	864	857	850	865	855	865	865	868	880	858	859	875	844	850	875	874	848	858	835	880	857	866	856	872	857	837	865	870	873	845	853	834	872	851	857	867	850	852	856	875	877	873	858	848	853	876	857	862	865	867	861	860	860	865	859	873	857	872	849	859	872	853	849	837	849	862	849	859	859	849	858	837	862	852	849	1	873	849	879	857	849	845	858	857	860	857	859	861	858	844	873	880	872	871	849	851	849	4	849	850	876	856	3	845	866	867	856	849	849	845	860	2	876	861	873	859	861	845	864	864	866	875	849	862	859	865	877	865	828	865	860	856	878	853	865	861	865	875	849	876	874	861	865	862	860	875	848	849	863	878	875	872	857	853	864	861	867	851	852	849	876	845	865	857	846	865	875	861	858	870	857	858	853	849	857	858	845	860	849	864	862	849	876	872	870	858	857	859	1	850	865	849	858	871	865	866	865	870	858	875	865	863	862	865	861	849	857	857	857	865	850	862	858	872	846	849	861	4	864	866	846	866	858	880	876	857	859	873	862	871	846	845	857	858	854	858	880	862	849	859	849	872	852	880	857	874	876	858	846	863	866	848	866	874	869	870	870	873	850	845	861	872	857	850	855	851	871	864	854	871	874	850	855	868	853	863	865	861	846	863	866	880	862	876	857	844	865	865	859	845	857	837	864	867	871	862	868	857	845	861	870	872	857	857	857	862	857	878	864	866	858	861	877	876	875	877	873	849	859	873	859	880	875	866	875	865	865	857	857	847	859	857	850	856	872	859	850	862	872	876	863	875	857	866	864	865	862	862	857	865	865	847	865	0	873	863	864	865	846	863	843	868	844	876	873	857	857	861	860	830	875	860	872	858	857	869	877	863	876	857	853	856	858	867	856	863	853	859	859	859	854	852	846	877	876	859	862	867	875	865	849	859	864	875	863	863	863	875	858	853	861	876	859	871	860	860	852	846	863	1	857	864	874	849	860	861	859	857	858	873	855	853	863	859	857	858	859	845	864	870	871	876	849	854	865	877	863	859	864	875	876	878	864	857	844	876	862	853	846	858	859	871	866	859	841	860	867	849	849	876	862	873	862	860	875	875	2	853	870	847	876	864	856	852	859	863	862	876	865	875	867	859	877	846	865	874	864	849	861	872	872	861	872	853	841	860	849	849	849	857	857	849	849	864	858	849	845	866	864	847	843	866	857	862	865	862	849	862	0	844	864	860	860	872	871	874	879	865	876	861	861	861	857	847	874	865	856	857	864	857	852	861	861	861	863	865	2	861	860	857	860	857	858	871	861	861	867	860	844	849	857	864	853	849	873	872	862	857	849	852	860	839	830	876	858	874	864	865	858	862	859	870	862	859	880	857	859	864	868	866	860	876	863	862	857	857	858	862	860	857	851	863	857	864	845	845	877	872	867	880	862	862	4	862	857	865	858	879	860	864	857	859	864	857	857	857	849	862	861	862	873	859	3	2	862	867	876	852	852	858	848	855	850	860	850	860	859	866	857	855	858	868	858	857	861	840	858	874	860	877	860	860	3	849	864	849	861	857	865	876	864	845	861	864	864	857	845	866	865	1	848	867	858	880	868	875	864	853	873	857	831	857	858	864	865	857	862	864	862	876	861	876	849	865	859	880	864	862	862	859	868	857	857	846	853	864	865	862	865	865	865	867	864	846	861	861	876	864	863	863	845	876	876	874	865	879	862	846	859	865	868	4	872	875	872	864	856	857	862	859	861	864	872	872	846	862	865	857	839	865	878	861	865	858	856	873	863	860	840	872	865	862	866	845	857	864	857	861	853	867	864	863	865	852	857	857	864	858	839	853	864	863	880	853	862	862	875	861	861	872	872	876	871	864	875	862	844	873	3	865	846	872	873	865	880	851	861	862	860	857	857	830	863	857	853	860	857	846	878	872	857	870	859	857	848	862	877	850	858	857	867	860	846	857	860	1	834	834	862	2	872	860	876	864	877	876	872	864	857	859	863	880	866	857	853	857	857	849	872	856	857	848	880	857	857	857	857	860	858	873	876	868	865	866	857	873	865	860	857	862	857	875	857	874	853	864	861	866	875	842	862	865	852	865	875	855	853	852	857	865	849	849	856	875	863	1	857	862	863	859	853	858	858	877	857	862	852	852	864	834	837	834	865	858	856	857	858	863	864	865	857	847	857	857	863	853	859	857	861	861	867	873	841	857	872	865	854	842	856	849	841	851	865	842	862	868	864	858	860	851	856	857	859	857	879	876	864	858	839	862	857	857	857	860	866	865	834	862	860	860	857	869	852	867	876	857	839	845	834	849	861	837	873	859	861	857	851	845	405	844	865	865	2	866	864	862	862	868	867	850	866	872	872	859	859	862	868	859	866	857	857	865	866	836	859	866	850	862	866	862	868	876	859	857	857	862	849	858	864	845	865	872	864	1	865	868	857	867	849	859	849	872	836	879	872	865	857	857	835	880	836	868	857	860	866	864	857	861	861	862	862	873	865	880	863	834	863	0	851	878	866	846	857	847	856	857	857	875	851	835	880	849	828	1	864	853	881	862	863	859	856	880	854	852	865	864	880	859	862	857	872	861	854	849	875	863	880	851	873	859	861	862	856	867	865	857	857	857	837	859	878	852	850	857	857	854	845	860	865	876	858	865	0	857	845	858	876	857	862	872	865	873	836	864	862	873	859	876	821	857	857	861	862	860	845	876	863	857	862	860	869	866	861	871	876	865	854	876	861	872	865	872	853	859	863	861	857	877	865	864	875	857	862	854	859	867	859	860	857	857	850	839	857	857	876	857	865	867	877	872	855	855	857	848	852	861	866	859	875	862	864	858	834	865	864	868	789	867	868	864	852	861	858	867	864	864	858	857	877	864	865	859	858	864	875	868	852	843	872	849	864	861	865	861	880	874	3	867	860	853	858	875	866	845	876	870	858	858	866	859	872	853	853	876	850	841	865	857	842	857	868	856	862	876	864	858	862	849	857	852	861	857	876	867	857	856	857	857	845	875	858	879	855	856	877	846	843	866	849	852	875	875	852	862	848	857	857	845	849	862	876	869	866	858	842	857	5	861	865	859	858	867	875	852	857	857	862	857	865	853	3	872	857	844	845	857	863	1	846	857	857	853	880	857	876	873	852	846	871	857	857	866	856	874	865	852	857	859	856	859	858	789	860	874	857	880	852	851	862	861	858	858	881	863	859	850	876	853	845	862	3	836	864	866	853	864	855	875	851	872	862	857	860	868	857	855	858	862	865	864	846	857	856	867	876	878	867	851	856	853	839	1	866	850	862	841	849	879	858	875	862	864	862	851	846	864	860	864	867	853	861	875	859	861	867	849	867	866	873	853	866	874	866	843	862	860	876	857	879	856	880	857	860	866	862	865	841	846	841	862	857	3	857	862	843	865	864	857	876	865	875	865	876	843	851	848	865	873	860	862	865	846	880	868	872	868	875	851	880	848	875	859	866	867	865	864	875	856	880	860	860	866	872	864	845	852	862	859	877	857	865	857	857	873	880	862	4	872	864	859	862	846	879	857	861	855	864	867	862	859	862	14	857	857	856	862	857	862	853	857	856	861	864	864	879	865	873	853	872	863	864	863	859	863	859	857	865	880	852	865	857	856	864	857	857	866	876	864	880	828	861	863	876	845	861	866	849	858	860	857	862	861	861	864	862	857	860	862	863	867	858	861	857	2	856	880	875	862	867	861	857	862	835	856	862	857	859	860	860	859	859	872	852	857	871	857	862	866	866	862	859	862	880	872	866	853	862	862	857	865	865	850	865	871	857	867	866	875	2	877	864	865	877	865	863	857	867	1	864	859	860	872	858	858	861	872	782	860	877	880	844	857	876	857	2	862	860	864	872	880	860	862	858	864	872	873	880	872	850	862	857	871	863	855	876	872	865	862	862	865	868	873	875	849	875	860	880	857	852	879	862	872	862	872	859	873	862	0	857	862	860	857	862	871	862	876	845	847	847	857	836	853	849	877	857	857	856	870	880	857	866	875	846	858	855	845	857	878	861	857	857	878	862	862	864	857	872	864	876	857	857	875	857	857	857	875	857	879	876	873	867	853	845	880	845	857	875	866	868	869	872	872	858	857	879	850	865	852	877	856	850	866	860	857	858	857	874	858	858	859	2	879	864	870	876	865	862	870	872	847	874	845	869	875	863	857	865	876	874	857	849	857	872	857	867	850	872	877	864	866	860	866	865	877	877	876	872	876	876	876	877	876	862	875	868	876	874	863	876	879	857	877	859	1	1	858	880	861	857	861	842	858	860	872	841	3	867	867	704	870	857	876	866	857	875	861	860	849	1	867	857	841	857	861	861	875	859	845	860	864	876	877	876	872	876	876	876	876	876	862	875	868	877	874	863	879	880	875	876	865	863	864	880	865	866	863	865	861	861	865	863	866	864	846	845	850	862	849	850	846	873	863	880	857	866	859	857	875	870	857	866	879	861	859	859	875	839	852	860	858	856	858	858	857	853	865	857	857	876	862	845	872	859	861	846	875	876	857	857	867	873	857	833	862	859	865	865	865	865	861	844	876	849	852	875	872	859	845	873	876	857	875	876	858	856	875	843	849	862	850	861	862	868	863	2	857	851	858	863	865	858	862	859	857	857	857	852	857	864	865	872	875	2	842	875	860	847	860	857	850	875	876	874	860	863	862	846	880	845	859	880	876	856	861	857	859	859	873	867	880	880	862	709	863	877	857	860	858	856	854	863	847	849	860	845	875	865	864	863	866	880	858	875	864	862	860	845	858	865	857	857	862	865	852	857	857	857	849	857	866	875	860	875	857	861	868	872	857	2	864	862	857	864	876	854	856	857	876	865	872	875	857	875	859	862	879	865	787	865	857	859	859	875	859	3	2	866	860	857	852	876	857	866	873	857	872	840	857	857	863	849	862	857	857	863	860	865	864	859	873	857	870	873	873	862	871	859	876	856	2	880	867	844	875	835	849	857	872	877	857	877	867	862	875	1	873	833	868	868	857	872	864	862	856	876	857	857	860	866	840	876	849	866	851	880	862	875	866
1631011	851	862	875	856	867	861	860	863	854	863	855	837	848	863	862	857	876	7	854	844	850	856	846	836	837	860	862	839	861	860	851	840	863	852	857	864	845	860	860	867	840	840	862	858	875	860	863	860	840	863	852	850	842	857	869	860	853	851	858	869	863	837	837	852	868	860	843	853	843	853	847	842	861	863	854	835	6	821	837	852	860	857	857	857	858	865	861	863	856	853	874	862	861	838	857	856	863	853	861	861	863	841	862	840	841	867	855	863	853	862	851	857	839	862	879	879	868	861	874	862	861	861	856	861	840	840	835	852	860	863	861	861	861	853	865	499	854	844	855	864	863	860	879	858	861	853	847	847	861	841	857	872	861	857	856	857	854	1	835	846	863	835	881	860	853	861	855	880	868	863	856	861	853	863	863	2	849	863	845	854	854	843	839	839	863	862	3	853	839	853	834	863	841	191	859	856	853	861	855	835	820	849	853	868	875	861	861	854	863	855	863	840	853	5	853	861	853	864	3	852	863	855	862	861	854	852	863	853	852	863	879	151	861	879	853	853	861	5	863	863	849	854	852	853	861	872	5	853	853	862	862	853	862	861	853	853	864	860	853	854	879	853	736	862	861	862	862	858	884	844	875	853	863	839	862	862	868	851	856	859	856	861	852	853	861	846	5	860	868	853	861	852	834	868	852	838	853	862	862	853	853	862	841	861	861	860	817	861	853	853	861	861	856	379	833	853	853	818	854	853	839	839	862	857	853	877	862	861	861	874	862	859	863	879	853	857	862	837	856	861	861	853	853	860	868	861	862	868	853	859	853	862	858	854	863	863	5	5	853	884	864	857	864	853	854	856	862	855	853	842	841	879	861	851	863	864	865	863	852	844	853	851	863	853	839	860	861	859	857	861	852	852	879	854	853	5	865	861	839	853	860	839	862	868	863	853	856	851	879	853	878	854	853	862	874	868	854	854	863	854	861	875	861	872	868	879	879	863	853	853	841	853	854	856	864	854	853	863	855	863	846	857	853	867	834	853	868	839	843	879	855	851	874	668	852	855	861	860	854	840	865	851	854	877	854	842	861	861	379	833	853	380	833	853	856	862	860	852	879	837	859	862	2	850	858	853	862	2	3	852	879	878	863	872	837	862	862	861	879	843	854	854	853	853	868	853	860	863	1	861	861	845	834	833	854	861	862	861	853	861	859	858	836	860	6	858	874	836	859	850	837	841	868	852	862	877	854	853	861	856	853	874	878	861	858	853	3	865	857	861	859	863	860	834	856	853	853	853	868	855	861	5	861	3	853	864	873	862	853	854	863	871	839	861	853	852	861	861	862	854	853	862	3	842	862	834	863	873	856	838	879	853	853	853	855	853	3	878	839	861	861	842	856	851	862	858	851	839	840	868	863	839	858	863	878	857	861	848	853	853	861	853	864	867	873	846	6	860	861	862	5	861	853	853	853	854	861	853	860	852	853	373	853	856	853	878	837	858	858	854	838	860	861	861	861	860	853	863	844	853	861	861	839	863	5	4	862	853	851	852	857	855	854	853	838	856	879	862	855	868	840	862	880	861	864	858	860	852	863	861	873	878	862	870	879	836	776	853	856	859	861	855	851	875	863	879	840	853	868	835	862	861	852	861	879	0	851	860	862	854	879	860	855	853	861	861	855	853	861	853	863	853	863	873	862	857	861	838	853	873	835	874	855	859	852	853	868	853	879	849	853	863	833	863	853	853	4	861	849	859	856	861	853	868	851	852	853	857	853	861	862	861	841	861	863	862	862	856	861	853	866	854	862	853	839	862	861	861	853	840	858	840	868	841	858	860	857	861	856	853	838	862	862	872	863	861	854	861	845	397	861	853	858	861	842	862	863	860	862	875	867	861	853	839	2	853	857	841	862	862	855	861	854	355	852	860	861	857	861	855	853	862	858	852	853	861	863	837	861	854	853	862	882	853	863	818	843	853	861	878	859	863	857	863	873	874	853	853	863	852	865	862	860	854	861	879	863	879	851	856	863	861	862	853	861	875	853	841	857	857	835	839	337	862	862	879	879	853	861	860	861	852	862	856	842	838	837	853	862	862	875	855	847	853	852	849	857	837	853	858	862	862	840	853	862	865	868	2	862	853	877	843	862	853	842	840	2	879	872	861	862	861	862	842	861	841	860	844	863	4	872	872	855	861	836	855	874	854	853	861	851	852	879	863	873	853	861	869	853	861	853	879	853	840	861	863	853	861	834	854	853	857	861	853	863	879	861	853	847	855	879	862	852	840	842	868	840	878	853	853	855	856	858	879	841	855	861	853	837	856	861	879	838	853	863	861	861	861	854	853	849	859	853	878	860	860	857	6	864	853	873	861	860	861	845	861	861	861	861	862	850	869	863	857	843	859	853	3	843	5	851	861	853	858	857	863	854	852	843	864	862	840	862	859	837	862	835	837	856	863	862	5	878	5	865	863	853	857	863	863	841	862	861	857	853	876	861	857	879	839	840	835	862	861	862	863	5	853	846	878	862	861	852	850	854	854	857	858	861	837	866	857	862	853	861	853	853	861	862	863	853	862	839	862	837	860	860	862	841	834	862	868	853	853	861	847	854	834	854	879	855	853	838	840	853	868	868	858	853	2	865	879	837	872	874	853	853	842	859	853	846	869	3	847	856	875	853	863	861	854	7	857	858	856	872	872	853	859	862	0	1	842	851	862	861	861	880	862	853	869	863	861	862	838	853	879	872	862	862	855	868	843	860	861	864	852	863	861	859	836	861	860	863	857	859	861	839	835	853	879	863	863	861	852	856	840	863	855	878	879	849	862	861	836	834	875	861	3	862	860	855	879	875	854	861	874	6	878	854	853	841	863	856	853	878	868	853	842	861	879	853	834	879	868	868	861	858	861	879	853	862	862	4	853	852	863	854	855	854	853	863	862	860	853	857	856	775	853	838	841	873	839	5	873	864	856	879	855	859	860	863	862	879	868	838	838	3	855	849	853	874	853	878	855	858	861	853	872	843	853	855	853	863	840	860	853	837	6	852	853	853	863	852	879	838	861	853	874	853	861	853	839	6	844	837	861	862	862	853	861	850	859	862	853	853	852	879	853	862	853	864	853	850	859	876	841	853	849	853	5	871	856	878	874	853	853	842	841	858	863	853	861	853	853	863	862	862	853	857	844	860	853	853	853	853	823	853	879	853	853	861	863	854	863	853	863	853	851	874	879	5	5	856	854	834	853	839	5	839	860	861	862	848	874	837	840	854	853	868	853	853	854	877	4	853	860	843	856	853	861	857	877	854	862	863	868	857	863	853	854	865	863	862	862	853	874	868	863	852	835	872	855	853	862	860	861	861	853	879	788	861	838	853	853	5	5	853	853	853	856	860	862	868	855	853	863	859	853	843	862	837	875	861	852	854	869	841	838	879	842	853	879	839	878	858	853	838	868	848	857	850	854	856	874	862	853	861	842	861	862	5	853	855	857	869	837	837	836	863	857	853	2	872	862	835	847	861	837	857	860	6	852	5	862	875	857	862	862	853	853	853	102	868	868	6	854	853	879	879	879	779	855	853	878	852	853	863	879	852	873	841	854	861	854	853	853	862	839	853	856	879	859	863	5	861	857	853	861	843	854	855	879	853	839	862	842	6	857	863	857	862	853	868	853	840	853	854	854	852	856	838	857	874	862	862	6	846	858	862	847	879	853	862	872	853	868	868	857	860	853	843	854	863	879	838	857	838	871	879	862	853	853	853	879	842	852	861	858	879	878	863	856	853	861	861	862	860	2	853	879	853	859	834	840	860	861	874	878	844	853	861	853	847	856	878	878	863	837	878	853	868	874	838	857	855	838	853	879	838	878	879	862	879	839	853	853	17	855	863	853	853	853	877	2	873	853	853	2	839	861	842	852	879	868	862	839	853	850	843	857	874	879	863	862	863	795	861	856	861	879	856	861	855	855	868	855	853	861	879	863	857	853	853	860	861	854	1	861	862	879	863	879	853	852	863	863	838	879	842	858	856	853	874	852	843	860	861	860	853	852	860	861	838	854	857	861	861	861	861	858	862	861	873	838	852	859	862	840	879	862	862	853	862	855	853	853	853	838	880	862	853	879	840	852	857	838	845	844	838	861	5	861	838	860	0	879	860	874	853	863	853	853	853	852	863	3	874	860	853	861	856	851	862	880	858	865	862	853	2	863	852	851	854	878	853	863	854	869	860	879	853	874	862	879	854	861	860	834	860	852	853	853	842	852	853	875	861	861	840	861	861	839	853	879	861	879	853	854	853	853	605	853	861	853	841	861	862	861	853	840	853	859	836	863	856	852	861	856	841	862	852	840	878	857	861	853	853	842	857	844	879	853	0	853	839	852	862	3	864	860	856	875	879	861	855	856	839	0	858	779	835	862	862	853	852	853	814	852	862	868	879	863	853	852	852	842	842	861	834	844	853	853	2	853	879	842	836	861	858	853	862	861	856	874	879	862	879	868	853	864	861	839	859	838	386	776	854	864	864	879	862	863	853	837	862	864	864	861	851	854	879	861	856	850	879	853	857	863	853	879	861	857	854	856	859	875	861	874	849	853	858	868	861	857	853	843	843	854	853	852	857	838	3	857	857	861	863	863	860	878	868	853	853	861	854	859	864	841	863	842	3	860	838	845	842	1	879	852	863	879	853	839	861	843	851	856	862	0	853	858	879	852	838	842	861	864	842	863	875	879	864	839	853	863	868	868	868	879	853	853	853	854	845	855	586	863	859	863	860	860	860	860	853	863	5	853	842	861	854	854	874	6	879	861	861	861	853	842	2	863	818	858	838	853	853	868	861	840	860	863	853	5	853	842	861	853	853	853	858	854	863	861	878	841	859	853	838	846	861	860	853	856	860	853	854	840	843	864	863	863	853	841	852	852	853	879	879	861	875	859	862	853	879	855	863	870	855	853	863	853	862	853	872	852	855	859	853	868	853	853	853	862	879	852	838	864	834	858	853	860	838	853	862	875	858	875	853	873	876	863	861	856	856	870	856	879	842	861	860	879	862	839	0	857	879	854	862	860	868	861	844	874	839	839	853	853	853	868	862	855	868	861	860	858	831	861	873	853	863	6	863	863	863	875	821	0	854	852	878	852	877	861	879	879	842	845	864	863	874	853	868	853	6	835	879	861	861	861	5	863	862	817	853	853	853	862	862	859	854	861	852	860	857	861	851	879	861	861	854	861	873	839	879	878	853	863	862	861	838	862	838	853	862	839	853	859	854	873	855	854	879	853	862	864	853	2	852	5	851	853	853	855	862	863	879	853	860	860	859	822	863	841	861	862	836	879	853	852	853	860	860	876	861	854	856	853	3	1	853	879	853	855	859	845	835	839	839	840	861	863	862	841	858	853	5	859	861	859	862	861	868	860	855	861	838	853	840	2	835	879	854	862	874	841	863	861	873	861	854	764	853	880	840	853	858	853	837	874	877	853	864	839	853	840	852	878	855	855	853	878	2	841	853	862	862	844	861	853	854	854	838	854	842	856	878	879	863	861	855	851	843	859	862	860	860	2	853	853	863	865	853	840	862	880	855	858	859	861	863	861	861	843	879	879	843	863	856	860	874	864	853	842	842	863	859	854	833	835	849	5	859	852	6	855	856	878	880	842	862	862	863	861	853	859	5	6	6	839	853	856	837	879	864	853	852	856	856	861	879	788	854	862	862	859	864	861	863	839	864	854	861	852	840	855	853	875	836	851	879	858	840	853	879	856	839	7	853	860	851	856	854	856	854	862	839	874	855	853	859	6	861	857	874	838	861	837	857	854	853	861	873	861	861	851	861	856	861	853	2	2	865	852	838	861	854	6	6	852	838	839	857	858	879	844	857	845	853	879	6	856	874	863	1	1	863	855	879	861	838	879	853	855	7	868	879	857	855	862	860	859	839	862	853	863	844	879	872	879	857	861	859	853	839	856	853	852	855	868	837	861	852	3	860	853	863	857	853	862	861	859	861	861	861	853	879	853	856	854	872	843	852	861	853	853	862	861	2	862	878	863	853	860	879	861	194	879	808	840	858	868	850	858	868	879	853	863	850	864	863	860	859	839	881	861	862	850	861	851	874	853	876	853	843	842	857	859	875	841	849	862	838	838	836	0	864	861	858	861	861	853	873	856	842	863	861	854	863	879	853	856	839	874	6	862	863	862	5	845	861	861	862	846	847	852	862	853	2	851	861	867	842	863	872	862	844	852	838	879	6	868	861	866	853	856	852	863	855	879	1	862	853	851	861	845	853	844	853	835	865	855	842	853	856	844	868	838	853	857	865	853	872	2	852	862	860	4	852	6	842	855	859	861	879	873	862	861	853	855	853	858	853	857	880	3	857	852	861	854	6	853	853	858	872	857	879	853	863	857	841	861	839	839	861	863	853	868	855	839	878	861	854	861	858	6	870	837	861	853	865	863	853	870	866	833	857	834	855	879	853	853	835	872	879	862	2	838	863	855	876	856	856	853	879	862	861	3	858	861	863	834	856	861	861	860	845	854	861	860	861	856	854	841	868	853	879	861	861	856	6	857	857	853	861	853	858	862	861	851	861	861	860	879	861	839	840	837	853	853	5	6	843	861	854	868	856	862	858	853	867	857	840	861	858	851	859	872	879	1	857	865	817	861	858	862	859	860	843	860	874	868	853	842	853	862	838	872	6	879	879	6	862	863	862	843	852	863	860	861	861	879	853	858	857	862	3	854	862	843	861	863	843	861	880	857	839	852	850	835	861	853	862	871	862	874	868	879	5	852	839	839	861	861	5	824	839	869	874	854	850	7	861	856	861	863	6	2	5	868	6	874	857	851	860	853	878	879	864	872	863	853	855	864	854	875	860	851	879	861	864	3	3	852	842	5	855	834	863	842	836	868	862	863	869	863	5	850	840	861	868	868	5	861	861	851	861	857	862	849	839	840	862	860	852	852	857	879	863	6	6	856	855	852	863	843	862	860	861	857	878	869	879	2	838	5	860	876	844	868	838	842	842	856	838	838	862	878	879	861	868	862	863	864	853	842	854	870	835	860	840	879	862	845	853	879	849	860	855	856	840	862	860	857	844	836	862	853	852	867	855	5	855	863	842	838	840	842	5	4	842	858	847	861	861	879	853	843	861	878	835	856	863	863	879	871	839	5	852	879	868	838	863	856	855	862	861	855	843	841	851	853	853	863	868	862	868	856	863	878	857	845	861	851	879	840	3	838	842	859	868	879	865	879	862	840	872	856	861	880	863	848	853	862	842	867	842	838	857	842	853	853	853	5	5	853	853	859	860	853	862	850	840	838	860	861	859	868	861	868	853	868	857	859	869	855	857	862	861	878	874	861	879	853	853	853	4	861	878	860	864	861	840	2	852	853	853	848	859	861	857	853	852	5	859	6	842	861	853	853	849	856	860	853	5	863	838	853	863	842	868	5	853	839	859	855	851	879	856	878	863	857	856	845	842	861	868	857	874	5	860	863	852	862	856	879	835	853	5	6	856	868	855	5	859	835	6	864	861	861	878	863	854	874	868	868	857	868	5	861	7	874	855	863	5	842	855	6	5	6	853	853	854	868	864	842	857	857	853	852	879	838	837	192	852	367	853	842	854	855	842	863	2	862	860	853	860	859	867	849	7	863	856	879	855	855	857	853	839	853	853	1	860	862	851	864	853	863	853	864	861	861	859	857	856	852	6	873	857	863	839	845	879	862	858	6	860	840	861	863	868	863	856	879	867	879	853	861	820	873	839	869	868	842	852	835	5	862	838	860	860	868	861	861	861	852	860	862	853	853	879	863	869	869	861	879	879	880	861	872	868	839	842	861	850	858	862	878	863	839	4	857	868	842	853	839	843	863	839	868	861	867	849	852	872	819	840	844	863	864	838	838	861	863	861	868	862	862	2	836	5	853	838	851	839	869	864	839	855	867	839	6	849	838	863	869	875	838	868	868	863	853	853	861	862	879	861	840	863	855	853	865	857	863	861	863	863	861	874	854	854	839	856	857	857	824	860	844	838	852	853	839	872	862	864	851	856	5	854	868	878	853	4	857	852	855	839	6	842	858	849	849	868	857	863	837	879	839	874	879	863	839	5	852	835	874	861	857	838	1	859	853	863	2	844	857	874	4	2	4	862	855	856	863	879	853	864	862	861	865	861	840	5	836	2	863	864	862	838	863	853	862	862	857	868	861	838	861	863	843	839	839	858	861	853	853	863	863	835	857	861	868	838	856	838	860	859	878	7	868	838	6	839	849	863	849	862	860	860	861	860	868	840	861	1	863	5	6	836	838	842	6	853	867	851	863	857	5	862	861	842	857	861	853	854	838	861	850	868	852	839	857	842	858	864	859	861	859	874	879	840	860	836	857	6	7	845	852	862	863	849	868	857	856	838	852	838	854	878	7	848	838	849	853	853	836	862	857	853	859	9	858	7	857	861	863	856	862	860	834	868	852	862	839	851	862	862	842	842	868	852	842	862	1	2	861	861	840	842	862	854	868	861	868	850	879	842	7	5	834	854	859	863	858	861	862	856	857	864	852	1	854	853	857	853	864	845	875	863	861	859	2	839	875	834	851	5	856	847	839	862	853	853	868	868	863	864	874	854	849	860	857	840	874	862	860	5	856	5	5	6	864	863	834	874	853	854	857	860	838	875	868	869	842	858	874	355	838	839	863	875	842	834	6	864	853	861	853	863	869	874	858	863	842	854	834	864	854	861	2	1	5	855	862	875	856	857	8	7	839	858	856	861	879	860	861	857	0	861	6	879	6	868	862	861	863	845	839	868	863	857	864	841	6	2	853	869	856	861	880	835	5	835	855	876	851	853	861	879	848	376	879	853	864	861	862	859	836	854	855	861	878	861	863	863	861	854	838	855	852	842	855	6	5	850	853	6	5	879	8	861	853	878	862	840	374	4	854	843	853	851	842	879	868	839	6	849	861	853	863	787	863	863	840	840	853	2	863	837	837	857	6	878	839	861	855	859	840	863	861	838	855	862	853	836	853	861	853	874	863	857	863	855	837	854	879	862	861	879	856	856	856	851	857	877	838	839	879	853	849	861	4	856	6	861	860	862	879	839	856	868	853	861	864	853	4	879	852	859	2	5	6	861	878	854	873	868	3	878	862	858	861	853	838	878	878	839	853	857	1	859	858	853	868	879	855	850	860	858	7	859	854	863	855	861	852	879	837	3	855	868	5	861	838	857	862	862	853	858	6	854	857	859	8	2	838	874	6	860	863	837	863	861	5	857	848	862	880	863	837	5	842	3	842	860	787	856	864	5	874	837	859	868	855	859	859	874	868	842	825	879	866	861	868	857	845	835	861	815	867	844	863	862	863	853	855	852	846	6	842	856	868	861	839	862	5	5	854	879	873	851	837	7	838	849	857	853	852	868	860	853	874	860	863	853	839	868	849	854	840	856	863	849	838	873	879	857	853	852	853	854	865	862	847	861	863	862	846	868	841	873	5	873	5	875	5	841	852	839	839	858	862	858	868	3	857	862	868	852	861	834	840	879	840	863	861	879	851	859	857	861	862	843	868	861	858	874	852	864	852	863	838	874	856	878	842	864	848	861	840	860	842	875	855	855	862	859	863	861	838	868	855	872	2	861	2	2	862	873	868	856	862	839	842	868	858	873	5	853	375	863	844	868	855	868	858	2	864	863	868	2	834	847	3	863	852	839	864	873	848	865	855	862	840	841	835	7	851	869	6	836	875	838	861	2	2	860	6	6	862	879	863	874	854	858	835	878	852	853	847	853	842	855	5	868	853	853	839	868	843	856	868	840	849	859	853	5	857	6	874	880	868	863	853	5	868	835	840	834	2	842	850	855	842	842	862	838	841	861	5	868	869	840	868	864	853	874	863	862	842	868	836	835	860	860	854	861	861	5	848	850	863	857	872	839	864	878	860	838	864	852	857	840	836	856	862	857	858	852	863	843	856	878	875	854	6	861	3	857	817	852	863	863	873	855	868	6	839	862	862	873	862	854	868	5	861	869	863	861	862	861	868	868	864	858	864	864	851	863	856	873	6	23	873	868	862	868	862	840	863	868	857	2	835	823	2	854	862	864	879	861	856	861	1	864	838	853	878	5	6	863	856	874	5	847	863	861	860	373	861	6	873	856	5	5	872	868	868	839	843	862	839	878	6	6	863	5	6	3	879	0	874	879	865	848	837	858	873	861	5	863	841	858	858	864	843	2	25	873	855	861	838	872	841	842	850	856	6	860	5	864	856	4	856	857	874	863	856	878	861	858	860	862	859	879	861	877	863	835	6	839	879	879	25	853	7	863	854	852	855	862	878	840	841	856	862	840	878	878	879	875	879	879	879	878	879	868	864	876	879	879	854	879	873	862	872	842	857	857	860	875	822	5	857	858	861	856	862	850	857	851	851	16	856	7	879	862	1	863	853	857	853	857	851	864	858	6	853	853	863	842	861	852	841	879	878	879	875	879	879	879	879	879	868	864	876	878	879	854	872	874	880	879	861	838	839	875	851	847	835	862	853	853	861	835	862	863	862	858	869	868	854	854	861	863	854	874	864	862	842	6	863	859	5	862	873	854	843	843	878	856	837	856	860	864	860	860	840	845	863	5	859	879	868	861	862	855	853	862	879	879	7	6	862	862	2	854	868	856	861	861	861	861	853	37	879	853	838	863	862	842	861	863	879	867	865	879	860	5	879	859	853	868	848	862	868	852	835	857	7	838	860	840	861	6	834	842	856	5	5	839	6	839	861	861	879	857	857	864	856	855	841	6	851	863	879	879	852	862	862	859	874	861	842	875	879	862	853	2	842	852	863	877	874	875	868	15	835	872	2	856	859	843	843	862	858	853	855	862	878	861	840	862	847	875	860	863	863	868	855	858	859	861	5	5	868	839	842	6	6	1	853	862	862	863	856	863	862	853	851	862	2	857	839	834	5	839	879	836	12	841	879	861	862	879	6	879	836	853	875	861	774	840	861	842	856	863	842	857	857	854	856	1	838	877	5	862	863	862	862	854	5	1	863	858	868	5	5	835	855	861	839	858	863	6	859	863	863	868	860	857	879	843	857	873	863	859	877	839	853	6	842	872	6	871	862	853	860	857	863	866	852	852	15	862	860	868	843	879	5	6	856	838	855	879	855	847	860	875	868	863	851
1631012	850	41	876	860	866	857	13	861	850	862	843	836	850	859	9	845	880	858	848	811	845	861	861	880	869	860	857	871	857	856	840	871	859	850	864	875	856	5	23	865	861	847	858	7	879	857	875	19	854	875	857	846	854	858	869	856	851	850	24	873	40	867	867	851	866	859	855	851	855	851	862	856	854	19	862	881	860	840	853	861	13	845	845	845	846	877	857	858	852	851	875	16	857	870	27	862	860	851	857	857	858	862	16	872	845	865	847	848	850	17	860	859	845	17	880	880	866	856	876	8	9	858	844	14	846	871	881	868	6	848	17	857	857	851	877	502	852	855	862	860	848	13	880	849	857	856	543	862	18	862	862	874	855	845	861	848	847	861	881	845	859	882	876	856	851	857	864	883	866	876	849	16	851	861	861	861	848	859	845	860	851	855	871	871	860	27	861	851	871	851	880	876	871	862	865	861	851	857	846	881	842	848	851	869	875	856	857	862	853	847	848	872	851	861	850	5	851	875	861	853	860	862	16	17	851	850	859	851	851	853	880	153	11	883	851	851	8	861	15	858	839	852	847	851	11	874	861	850	851	15	15	851	19	36	851	851	875	9	851	863	883	851	739	858	10	858	7	849	877	856	876	851	875	868	856	22	866	861	852	23	847	860	851	851	6	862	861	12	866	851	858	850	880	866	850	868	851	7	19	851	851	16	862	12	857	857	863	19	851	851	25	12	861	868	879	851	851	862	860	851	871	868	18	864	851	877	23	857	18	875	858	850	848	883	851	862	858	865	862	857	857	851	851	864	866	857	856	866	852	877	851	858	849	851	858	848	861	861	851	877	860	845	875	851	853	863	18	861	851	856	862	883	22	868	848	875	860	858	850	832	851	867	875	852	871	5	857	861	845	17	861	850	883	852	851	860	851	8	871	851	860	871	18	866	861	851	861	861	883	851	882	852	851	17	875	866	852	852	860	857	857	876	12	875	866	883	883	875	850	851	862	851	852	862	15	862	851	848	862	848	847	845	850	847	880	851	866	871	847	883	860	849	875	671	850	856	8	856	861	865	875	861	852	881	860	854	18	860	868	879	851	868	879	851	849	856	17	864	884	867	24	19	861	861	22	851	17	861	861	851	883	883	848	874	853	858	16	6	883	856	852	852	851	851	866	850	5	852	861	19	6	844	880	882	857	857	858	22	850	854	849	849	865	857	860	23	876	882	861	861	853	873	866	850	17	871	847	850	7	854	851	875	882	8	851	850	861	862	862	857	22	848	857	880	861	850	850	851	867	852	14	861	39	861	851	855	874	27	851	850	849	875	868	857	851	853	857	857	48	851	851	858	861	863	858	850	848	876	863	868	884	851	851	851	864	851	861	882	846	12	8	863	849	861	20	863	850	865	846	866	18	838	866	853	881	845	5	862	851	861	857	851	876	865	876	838	862	859	860	858	860	857	851	851	851	852	8	851	856	849	849	867	851	849	851	882	867	849	849	852	820	856	857	857	857	850	852	848	811	851	13	857	871	876	861	861	856	851	867	862	862	863	846	851	868	863	882	15	852	866	871	858	883	857	875	849	7	850	858	860	874	882	17	870	883	881	805	851	863	867	9	852	868	875	848	881	871	851	866	881	858	7	850	857	883	861	861	864	15	857	880	14	852	851	860	860	852	851	6	850	861	851	849	876	15	855	857	870	851	874	882	875	852	26	850	851	866	852	883	861	851	876	879	858	861	851	861	859	840	22	849	12	851	866	861	850	851	867	851	858	16	14	862	857	848	9	10	849	17	851	856	852	17	851	871	858	857	857	851	872	858	865	866	862	849	8	864	7	864	861	868	860	860	875	860	858	853	7	860	390	19	860	849	859	854	16	860	861	18	876	867	860	851	871	861	851	864	862	858	858	853	857	852	869	850	8	12	845	858	862	851	858	849	850	852	857	860	821	857	853	851	18	882	851	15	863	855	851	13	882	869	859	864	860	876	875	851	851	860	850	859	857	865	852	860	883	858	883	849	861	848	854	21	851	861	875	851	847	845	845	863	868	338	859	859	883	883	851	857	857	857	850	859	852	855	868	867	851	859	859	877	861	852	851	850	864	845	867	851	849	859	859	846	850	859	881	866	861	861	851	881	849	41	851	863	872	861	883	874	862	859	859	859	862	14	862	859	850	20	861	874	875	854	860	881	861	876	852	851	857	861	849	883	14	874	851	857	867	851	857	851	880	851	871	857	858	851	857	880	852	852	862	15	851	858	883	857	851	862	862	883	874	852	872	863	866	870	882	851	851	852	862	849	883	846	852	859	851	853	860	814	883	867	851	858	859	857	858	862	848	864	856	851	882	856	856	859	861	859	851	876	857	856	857	855	5	857	857	857	858	867	867	858	845	847	862	851	860	855	861	862	857	851	849	845	858	851	862	855	40	16	872	20	860	867	860	881	867	844	875	859	861	882	861	859	858	851	863	852	852	846	859	857	848	851	878	857	845	883	871	871	883	874	860	859	858	861	851	861	882	18	862	841	860	851	852	861	849	858	867	875	849	13	850	860	851	851	15	856	848	851	16	871	17	867	861	859	861	872	880	9	866	851	851	17	862	852	879	851	883	852	851	871	872	851	866	866	849	850	861	856	883	867	874	875	851	851	848	848	851	844	867	861	862	863	875	850	848	857	852	861	18	849	849	874	874	851	23	16	861	861	863	861	858	860	5	883	18	851	867	876	866	859	868	851	883	874	856	19	863	866	855	7	859	880	850	875	10	866	881	4	860	859	849	869	860	848	881	851	883	854	875	6	849	862	872	857	852	882	883	844	860	857	849	881	875	6	861	858	859	862	883	869	852	857	875	862	882	852	851	862	852	862	852	882	866	851	848	859	883	851	880	883	866	866	858	850	857	883	851	857	859	861	851	849	860	850	860	852	851	875	858	18	851	845	844	792	851	868	862	875	845	861	876	858	862	883	852	861	860	875	858	883	867	868	867	861	852	852	851	877	851	881	860	863	857	851	873	854	851	862	851	848	872	865	851	867	861	863	851	851	858	850	883	868	6	851	875	851	857	851	871	861	811	867	859	858	861	850	860	849	868	858	851	851	844	883	851	16	851	876	851	862	869	876	873	851	864	851	861	873	856	880	875	851	851	854	862	849	875	851	860	851	851	858	22	856	851	845	856	20	851	851	851	851	803	851	883	851	850	10	875	853	861	851	875	851	861	875	883	861	861	861	852	880	851	871	861	871	856	12	25	863	876	867	871	852	851	866	851	851	861	882	861	851	862	855	854	851	15	849	880	858	21	22	866	861	15	851	852	859	848	17	858	851	877	866	859	850	881	873	861	851	847	856	857	857	851	883	785	7	868	851	851	861	861	851	851	851	862	867	858	866	863	851	849	861	851	855	857	867	876	833	850	852	867	862	868	880	846	851	883	871	882	849	851	867	866	846	861	841	852	858	875	15	851	10	862	12	873	861	851	845	854	867	867	867	866	858	845	851	861	873	858	881	862	14	867	845	863	861	840	860	18	875	859	17	16	851	851	851	102	866	866	860	852	851	883	880	883	769	852	851	882	853	851	14	883	861	876	845	847	12	857	851	851	857	871	851	861	881	860	852	861	860	845	851	4	847	852	851	883	851	871	16	863	861	845	861	49	858	851	866	851	836	851	852	852	852	849	867	861	861	858	858	861	859	849	858	862	883	851	857	874	851	866	866	845	857	851	855	847	875	883	868	863	867	874	883	858	850	851	851	883	863	841	857	861	883	882	859	862	850	860	860	861	861	861	851	883	851	857	863	872	19	12	876	882	856	851	857	851	862	860	882	882	861	867	882	861	866	875	866	862	863	868	851	883	867	882	883	859	882	868	851	851	850	863	859	851	851	851	881	861	873	851	851	862	871	833	863	850	883	866	859	871	850	866	855	850	875	883	853	858	853	794	7	863	858	883	863	833	847	847	866	863	851	857	883	859	861	851	851	861	14	864	861	857	858	883	875	883	851	850	20	21	867	883	863	849	863	851	878	852	856	861	11	859	851	850	861	860	868	851	845	859	859	859	857	866	858	857	872	867	850	23	874	846	881	858	857	850	22	852	860	851	851	868	882	858	844	883	872	861	862	867	811	855	868	858	861	6	868	21	861	881	861	876	851	851	851	851	851	850	858	861	875	861	851	7	846	849	21	884	849	859	856	851	861	875	850	851	852	880	851	17	852	867	856	883	851	877	858	883	851	859	29	881	863	850	851	851	863	850	851	876	854	854	872	857	857	843	851	883	17	881	851	851	851	851	607	850	858	852	862	19	18	861	851	871	851	860	881	860	860	861	878	856	862	12	854	872	882	862	18	851	851	863	845	857	883	850	861	851	845	850	860	860	875	866	863	875	883	857	847	863	871	861	850	791	880	860	857	850	861	851	822	861	839	866	881	862	851	841	841	864	864	7	880	856	850	851	860	851	883	863	881	13	845	851	858	8	863	875	880	858	883	866	851	860	45	868	868	868	400	797	863	863	858	881	858	860	851	881	859	875	875	860	849	852	880	18	862	861	883	851	845	875	852	883	857	863	852	855	851	875	857	875	864	851	849	864	857	845	851	857	848	852	851	861	857	856	861	845	845	857	876	874	856	880	866	851	851	833	852	868	862	873	858	863	861	6	868	845	863	861	883	850	875	883	851	845	8	854	849	854	17	861	851	52	883	861	868	863	857	859	863	15	875	883	848	871	851	875	866	866	866	883	851	851	851	852	855	852	591	860	856	20	861	861	861	861	851	876	861	851	862	857	864	852	875	861	883	857	857	858	851	863	861	859	861	849	868	851	851	866	860	865	856	848	851	861	850	863	857	851	851	851	860	851	859	857	882	862	861	850	868	849	860	861	851	862	863	861	852	851	855	875	848	848	851	862	850	850	851	883	883	7	875	859	858	851	883	863	849	871	849	867	859	851	856	851	874	852	862	860	851	866	850	851	851	36	883	852	868	875	880	865	851	861	866	851	856	875	854	875	850	874	876	871	857	863	862	869	862	883	863	13	856	880	858	871	861	845	883	851	856	859	866	856	811	875	857	871	851	851	865	866	867	863	866	860	861	849	875	860	874	851	862	861	875	860	848	876	824	861	852	861	880	861	881	857	883	883	863	865	875	848	875	851	866	850	861	881	883	859	857	6	861	875	858	863	851	850	852	860	861	860	861	860	851	861	845	858	849	883	860	857	853	27	876	871	883	882	851	862	858	856	868	858	866	851	17	871	851	864	847	875	864	862	880	851	858	860	851	861	841	861	861	851	851	863	860	858	883	851	861	861	867	864	858	872	857	856	803	883	851	850	851	861	861	879	857	861	862	851	861	861	851	884	851	853	860	866	863	857	857	872	42	859	858	862	849	850	860	860	860	867	858	18	866	861	852	857	868	850	872	861	881	883	864	874	875	862	859	19	875	857	852	777	850	884	872	851	863	851	867	875	872	851	875	871	851	865	850	882	860	862	851	882	861	862	850	858	21	853	15	851	850	852	868	852	857	864	880	883	848	857	864	861	855	32	857	861	861	861	851	851	853	875	852	872	858	884	852	860	866	7	875	860	860	864	883	882	855	858	863	861	875	859	851	855	863	860	852	850	879	881	864	860	869	850	861	861	842	880	882	857	861	858	860	858	851	851	861	861	861	871	850	862	867	882	875	851	850	862	862	23	883	788	852	867	858	869	859	861	859	868	875	863	858	849	871	852	863	875	880	860	883	866	846	851	880	863	871	861	851	861	849	863	847	861	862	858	871	875	862	850	850	861	860	845	875	868	858	867	849	852	851	857	875	860	860	849	857	863	8	851	861	861	859	861	868	13	861	862	862	850	866	871	861	849	880	852	862	856	851	883	861	864	875	856	861	861	848	863	881	857	868	883	851	860	861	866	883	845	863	858	861	867	868	857	851	861	811	883	875	883	845	857	861	851	871	860	850	842	863	866	867	857	841	861	859	851	875	862	851	860	860	860	860	860	856	851	883	851	862	852	873	854	850	857	851	851	859	857	861	858	879	859	851	860	883	5	865	883	818	872	858	866	841	866	866	882	851	858	860	860	862	861	850	871	881	860	858	860	7	849	877	850	870	851	855	862	861	858	875	862	868	858	868	866	881	861	861	857	859	857	857	863	876	862	863	848	24	852	848	880	851	862	777	875	861	857	860	858	861	812	857	856	858	849	853	841	858	851	861	861	866	863	854	848	873	858	857	850	868	883	861	866	857	877	850	863	850	875	857	880	861	858	851	849	855	861	851	811	852	883	862	861	863	851	860	811	866	868	851	845	859	851	874	861	858	14	861	861	850	861	863	863	860	17	880	876	858	858	851	852	851	845	851	859	882	860	845	841	858	862	860	851	851	849	872	845	883	851	858	862	862	16	871	871	856	848	851	866	862	871	882	857	857	857	862	860	872	867	857	850	875	848	851	872	861	879	866	880	861	881	850	851	882	873	881	858	861	868	875	863	870	851	852	851	883	16	857	861	849	857	848	882	862	856	860	861	861	851	860	861	10	863	851	872	866	851	883	858	856	862	861	862	845	851	857	851	860	858	857	867	857	856	861	881	857	872	873	883	850	851	861	861	868	857	852	866	862	858	849	851	865	845	872	858	849	867	858	874	883	861	861	859	863	857	849	23	869	861	856	861	875	866	851	863	851	858	868	874	861	880	883	862	19	863	857	843	860	860	855	856	856	880	851	849	864	858	861	852	860	839	856	875	856	857	880	857	845	862	845	881	857	851	16	860	856	875	866	883	861	843	871	871	861	17	861	825	871	864	878	858	863	861	14	864	856	858	861	861	861	866	861	876	863	867	861	850	882	883	859	873	858	851	862	858	861	875	865	867	881	857	876	861	861	841	863	861	852	862	859	863	866	866	858	849	867	848	861	860	872	857	866	866	861	858	857	850	857	845	858	862	871	871	45	855	840	862	853	883	858	861	861	864	861	838	879	863	858	861	860	855	883	867	883	861	868	860	860	870	856	866	868	863	863	864	868	867	46	882	883	862	866	859	848	876	851	863	847	871	881	862	872	881	861	861	850	883	846	857	863	864	853	45	862	845	857	880	847	851	849	865	862	861	861	858	854	868	872	863	861	861	863	849	852	856	857	883	851	854	857	882	881	861	875	848	883	873	871	861	842	883	866	868	19	860	862	857	858	861	847	861	862	851	851	849	866	858	866	863	848	882	845	861	856	849	883	872	860	866	863	855	866	883	875	881	857	839	874	847	857	880	875	860	850	859	863	865	863	868	849	862	851	851	851	861	861	851	851	862	861	851	9	860	871	856	851	857	860	866	857	866	851	866	845	24	866	863	863	859	857	881	877	858	883	850	850	850	861	20	881	856	862	860	872	861	852	850	850	842	856	857	845	850	850	861	871	861	863	857	850	850	864	863	7	866	861	875	868	851	859	863	866	861	851	868	871	839	850	883	861	882	875	861	860	855	863	856	866	862	875	861	862	875	862	858	863	883	881	850	861	861	861	866	863	861	850	881	861	875	17	18	882	858	862	875	866	866	845	866	861	857	862	876	862	875	861	863	868	861	861	861	851	846	862	867	859	863	845	845	850	861	883	866	867	864	850	862	851	840	852	863	863	857	861	859	861	861	861	860	865	862	862	859	863	883	862	862	845	851	871	851	850	861	856	847	862	26	850	875	847	862	7	858	877	845	849	861	862	876	857	848	871	861	880	860	845	861	861	872	858	860	866	875	864	883	865	883	851	858	841	876	871	866	866	863	861	862	861	16	868	856	863	866	857	857	858	861	857	15	850	850	883	875	867	867	17	883	883	881	857	873	866	857	863	857	862	845	858	882	859	872	860	861	866	863	850	871	863	860	857	866	858	861	840	863	874	862	872	850	860	861	882	865	844	859	857	866	858	14	861	880	861	850	868	859	871	867	876	868	860	861	871	862	840	868	875	867	875	868	866	866	848	850	850	857	858	883	857	872	848	860	849	859	845	853	15	860	858	857	875	853	862	871	863	861	861	822	862	857	868	850	858	857	874	858	861	863	863	861	839	866	882	851	862	861	861	862	857	861	854	846	852	852	866	845	859	864	883	871	876	883	858	871	861	856	881	875	857	861	868	861	860	851	860	860	856	849	875	861	861	861	854	863	862	859	883	862	876	856	862	859	857	861	861	880	861	848	861	847	866	875	850	856	858	849	866	858	868	858	848	854	868	868	852	857	851	851	860	848	881	845	860	866	881	861	868	861	862	882	861	866	868	856	871	852	846	852	857	861	859	860	861	867	872	858	861	31	861	861	882	868	863	861	850	865	861	858	849	861	858	857	854	849	814	851	856	867	857	845	866	862	871	860	863	866	860	860	862	861	874	883	872	861	825	861	861	861	856	850	856	853	852	866	863	863	859	863	868	862	883	861	838	855	852	851	850	775	857	862	851	859	855	849	411	848	857	853	844	856	856	880	866	862	861	846	867	858	858	863	863	866	862	863	857	861	861	857	857	837	863	858	852	866	857	866	863	883	863	861	861	880	851	861	875	849	857	859	850	845	875	862	861	862	851	862	851	860	812	877	858	857	862	861	777	875	778	861	861	861	862	871	859	850	850	866	866	858	875	875	847	852	861	845	865	875	856	37	861	834	860	861	861	860	861	778	875	851	857	845	856	868	875	866	866	863	859	875	865	868	871	875	876	863	880	861	858	850	862	851	848	867	875	860	859	863	850	880	861	862	857	861	861	861	839	865	875	858	852	861	861	867	849	863	858	883	862	857	845	861	0	862	883	861	866	858	857	859	812	871	866	859	862	849	842	861	861	850	866	863	19	881	881	861	881	863	870	867	850	857	883	852	867	883	850	858	858	858	866	865	852	862	860	882	858	875	848	860	851	868	862	862	863	861	861	861	848	840	861	861	883	861	858	864	883	858	846	867	861	848	854	850	867	863	881	866	871	862	852	857	848	859	782	859	859	871	865	850	862	859	881	881	862	861	882	871	857	862	862	871	848	868	868	837	858	851	881	850	857	850	875	858	845	859	862	867	861	881	856	13	883	855	860	860	860	862	879	868	868	883	851	849	857	861	845	861	868	859	861	883	871	860	866	851	860	861	850	861	883	862	859	860	861	861	7	882	859	874	848	860	882	22	851	857	851	868	882	882	868	850	849	861	861	849	851	866	883	854	867	861	849	861	845	850	857	860	861	862	881	867	861	860	866	861	857	868	845	858	860	841	849	861	848	845	851	861	861	868	876	861	865	858	867	19	858	861	861	852	859	881	876	867	861	863	860	863	861	782	861	860	861	879	867	840	866	864	858	858	878	866	863	850	884	844	6	866	845	813	881	857	860	865	855	848	868	859	850	860	849	851	861	855	862	866	857	871	17	861	860	862	883	873	863	868	860	868	839	845	861	850	866	846	851	874	861	848	850	871	866	861	857	872	863	875	864	868	872	881	862	850	868	851	862	877	859	853	858	859	856	843	866	862	875	861	874	860	875	861	862	860	866	871	849	23	848	866	861	845	859	866	840	857	879	839	883	872	848	857	883	840	840	849	857	859	864	866	857	849	875	862	860	862	848	867	875	849	882	863	876	863	857	872	865	853	875	863	860	856	874	875	20	866	866	861	873	861	857	861	861	858	876	866	844	858	871	863	866	849	874	861	850	867	875	854	866	862	866	848	861	861	861	866	861	880	853	861	860	849	871	876	875	852	858	850	858	872	872	881	863	860	862	861	881	875	868	857	861	860	856	861	861	856	883	875	875	857	859	881	880	841	850	862	851	852	862	861	866	851	850	872	866	856	864	866	872	864	861	850	861	845	860	875	882	866	859	850	861	866	773	846	880	862	863	841	862	863	863	859	867	847	857	861	866	865	872	866	861	850	875	857	858	854	866	883	862	862	862	852	858	858	861	863	860	848	845	873	871	875	882	856	870	862	861	845	872	864	863	859	868	868	849	859	865	864	882	875	842	861	865	861	845	863	850	875	859	876	863	866	862	871	858	858	876	858	852	866	861	857	867	860	865	858	858	866	866	876	855	860	860	850	848	864	876	861	857	874	866	859	866	859	839	859	866	845	861	883	844	861	849	858	871	883	16	834	833	861	847	868	851	882	861	861	860	860	875	861	862	848	7	861	866	6	861	874	864	861	861	874	866	866	871	847	858	871	880	861	861	848	861	861	861	882	861	876	883	858	863	867	849	876	16	861	848	873	863	856	859	863	861	863	875	852	857	868	873	846	842	860	864	861	861	861	860	860	862	862	845	876	875	861	881	857	855	856	859	63	880	9	874	848	882	861	871	883	880	863	851	861	857	866	861	854	858	882	872	873	864	856	872	882	882	883	879	883	883	883	882	883	866	848	869	883	880	847	883	875	814	873	863	845	845	860	875	843	861	866	849	861	863	860	857	845	861	861	708	860	861	883	856	861	848	850	864	851	845	861	860	849	861	850	850	848	863	20	850	873	883	882	883	879	883	883	883	883	883	866	848	869	882	880	847	874	876	882	883	857	870	870	875	860	862	881	861	850	850	857	881	858	875	17	849	853	866	837	852	22	859	862	875	860	857	863	861	848	857	861	858	875	852	854	854	882	840	820	863	861	861	861	861	839	861	857	861	860	883	866	19	858	862	851	19	881	883	861	861	858	858	861	863	866	862	857	857	857	857	850	847	883	851	868	848	859	863	19	862	883	860	870	883	861	860	881	17	851	866	862	860	866	862	881	845	861	819	861	872	857	862	880	848	859	861	861	868	861	871	857	858	881	845	848	860	863	848	862	861	854	848	883	882	850	874	874	851	875	6	863	875	883	860	851	861	863	850	858	872	875	875	866	713	880	873	861	863	868	855	854	874	850	851	862	16	882	857	872	874	862	875	861	848	875	866	863	849	860	857	861	861	866	871	852	861	861	861	851	860	856	848	863	848	860	851	861	858	861	845	871	880	861	871	883	858	862	847	883	857	859	881	861	881	864	850	876	857	775	871	860	863	861	848	863	845	845	861	862	861	868	881	861	856	859	814	858	841	861	861	862	850	866	861	861	881	862	857	871	864	859	861	864	859	859	866	857	862	883	855	845	876	859	849	879	777	851	861	863	873	861	873	858	850	865	845	858	855	862	862	861	858	856	866	854	883	861	861	863	860	842	883	848	862	867	875	866	848	860
1631013	851	863	875	857	867	862	861	863	855	863	856	837	848	864	863	858	876	5	855	844	851	856	846	837	838	860	863	840	862	861	852	841	864	852	857	865	845	861	861	867	840	840	863	859	875	861	864	861	840	864	852	851	842	857	869	861	853	851	859	869	864	838	838	852	868	861	843	853	843	853	847	842	861	864	854	836	4	821	837	853	861	858	858	858	859	866	862	864	857	853	874	863	862	839	858	856	863	853	862	862	864	841	863	841	841	867	856	863	854	863	852	858	839	863	879	879	868	862	874	863	862	862	857	862	840	841	836	852	861	863	862	862	862	853	866	499	854	844	855	864	863	861	879	859	862	853	848	847	862	841	857	872	862	858	856	858	855	7	836	846	864	836	882	861	853	862	855	880	868	864	857	862	853	863	863	6	849	863	845	854	854	843	840	840	863	863	5	853	840	853	835	864	842	193	859	856	853	862	856	836	820	849	853	868	875	862	862	854	864	856	863	841	853	1	854	862	853	865	7	852	863	855	863	862	854	852	864	853	852	864	879	151	862	879	853	853	862	1	864	864	850	854	853	853	862	872	1	853	853	863	863	853	863	862	853	853	865	861	854	854	879	853	736	863	862	863	863	859	885	844	875	853	864	839	863	863	868	852	857	860	857	861	852	853	862	846	1	861	868	853	862	852	835	868	852	839	853	863	863	853	853	863	841	862	862	860	817	862	853	853	862	862	856	381	834	853	853	818	854	853	840	840	863	857	853	877	863	862	862	874	863	860	863	879	853	857	863	838	856	862	862	853	853	860	868	862	863	868	853	860	853	863	859	855	864	863	1	1	853	885	864	858	865	853	855	856	863	855	853	842	841	879	862	851	863	865	866	864	852	845	853	851	864	854	840	861	862	859	858	862	853	852	879	854	853	1	866	862	840	853	860	840	863	868	863	853	856	852	879	853	878	854	853	863	874	868	854	854	864	854	862	875	862	872	868	879	879	864	854	853	841	853	854	856	865	854	853	863	855	863	846	858	854	867	835	853	868	840	843	879	855	851	874	668	852	856	862	861	854	841	866	852	854	877	854	842	862	861	381	834	853	382	834	853	857	863	861	853	879	838	860	863	6	851	859	853	863	6	5	852	879	878	863	872	837	863	863	862	879	843	854	854	853	854	868	854	861	864	7	862	862	845	835	834	854	862	863	862	854	861	860	859	836	861	4	859	874	837	859	851	837	842	868	852	863	877	855	854	862	856	853	874	878	862	859	854	5	866	857	862	860	863	861	835	856	854	854	853	868	855	862	1	862	5	853	865	873	863	853	855	863	871	840	862	853	852	862	862	863	854	853	863	5	842	863	834	863	873	856	839	879	853	853	853	855	853	5	878	839	862	862	842	857	852	863	858	851	840	840	868	864	839	859	864	878	858	862	848	853	853	862	853	865	867	873	847	8	860	861	863	1	862	853	853	853	854	862	853	861	853	854	375	853	857	853	878	838	859	859	854	839	861	862	862	862	861	853	863	844	854	862	862	840	864	1	6	863	853	851	852	857	855	855	853	839	856	879	863	855	868	841	863	880	862	865	859	861	853	864	861	873	878	863	870	879	837	777	854	856	860	862	855	851	875	863	879	841	853	868	836	863	862	853	862	879	6	852	860	863	854	879	861	855	853	861	861	855	853	862	854	863	853	863	873	863	857	862	839	853	873	836	874	855	860	852	853	868	853	879	850	853	864	834	864	853	853	2	861	850	860	857	862	853	868	852	852	853	857	853	862	863	862	841	862	863	863	863	857	862	853	867	854	863	853	840	863	862	862	853	841	858	841	868	841	859	861	857	862	856	853	839	862	862	872	864	862	854	862	845	398	862	853	859	861	842	863	864	860	863	875	867	861	853	840	6	853	857	841	863	863	855	862	854	358	852	861	862	858	862	855	853	863	859	852	853	862	863	838	862	854	853	863	882	853	864	818	843	853	862	878	860	864	857	863	873	874	853	853	863	852	866	863	861	854	861	879	864	879	852	856	863	861	863	853	861	875	853	841	858	858	835	840	337	863	863	879	879	853	862	861	862	852	863	857	842	839	838	853	863	863	875	855	847	853	852	849	858	838	853	859	863	863	840	854	863	866	868	6	862	853	877	843	863	853	842	841	6	879	872	862	863	861	863	842	862	841	860	844	864	6	872	872	855	861	837	855	874	854	853	862	852	853	879	864	873	853	862	869	853	862	853	879	853	841	862	864	853	862	835	854	853	857	862	853	864	879	862	853	847	855	879	863	852	841	842	868	841	878	853	853	855	856	859	879	841	855	861	853	837	856	861	879	839	853	864	861	862	862	854	854	849	859	853	878	861	861	857	4	865	853	873	862	861	862	845	862	862	862	862	863	851	869	864	858	843	859	853	7	843	1	852	862	853	859	858	864	854	853	843	865	863	841	863	859	838	862	836	838	857	864	863	1	878	1	866	864	853	857	864	864	841	862	862	858	853	876	862	858	879	840	841	836	863	861	862	864	1	853	846	878	863	862	853	851	854	854	857	859	862	838	867	858	863	854	861	853	853	862	863	863	853	863	840	863	838	860	860	862	842	835	863	868	853	853	862	847	854	835	854	879	855	853	839	841	853	868	868	859	854	6	866	879	838	872	874	853	853	842	860	853	846	869	5	847	856	875	853	863	862	854	5	858	859	857	872	872	853	860	863	6	5	842	852	863	861	862	880	863	853	869	864	862	863	839	853	879	872	863	863	855	868	843	861	861	865	852	864	862	860	837	862	860	864	858	860	861	839	836	853	879	864	864	862	853	856	841	864	855	878	879	850	862	862	836	835	875	862	5	863	860	855	879	875	854	862	874	0	878	854	853	841	864	856	853	878	868	853	842	862	879	853	835	879	868	868	862	859	862	879	853	863	863	6	853	853	863	855	855	854	853	864	863	861	853	858	857	775	853	839	841	873	839	1	873	865	856	879	855	859	860	864	863	879	868	839	839	7	855	849	853	874	853	878	855	858	862	853	872	843	853	855	853	863	841	861	853	838	4	853	853	853	864	852	879	839	862	853	874	853	862	853	840	4	844	838	861	863	862	854	861	850	860	863	853	853	853	879	853	863	853	865	854	850	860	876	842	853	849	853	1	871	857	878	874	853	853	842	841	859	864	853	861	853	853	864	863	863	853	858	844	861	853	853	853	853	824	853	879	853	854	862	864	854	863	853	864	853	852	874	879	1	1	856	854	835	853	840	1	840	861	862	863	848	874	838	841	854	853	868	853	853	854	877	2	853	860	843	856	853	862	858	877	854	863	864	868	857	864	853	854	866	863	863	863	853	874	868	864	852	836	872	855	853	862	861	862	862	853	879	789	862	839	853	853	1	1	853	853	853	856	860	863	868	855	853	863	859	853	843	863	838	875	862	852	854	869	841	839	879	842	853	879	840	878	859	853	839	868	848	857	851	854	857	874	863	853	862	842	862	863	1	853	856	858	869	838	838	837	864	858	853	8	872	863	836	847	862	838	858	860	2	853	1	863	875	857	863	863	853	854	853	102	868	868	4	854	853	879	879	879	780	855	853	878	852	853	864	879	853	873	841	854	862	854	853	853	863	840	853	856	879	859	864	3	861	858	853	862	843	854	855	879	853	840	863	842	2	858	863	858	863	853	868	853	840	853	854	854	852	857	839	857	875	863	863	2	846	859	863	847	879	853	863	872	853	868	868	858	861	853	843	855	864	879	839	857	839	871	879	863	853	853	853	879	842	853	862	858	879	878	864	856	854	861	861	862	860	6	853	879	853	859	835	841	861	862	874	878	844	853	862	853	847	856	878	878	863	838	878	853	868	874	839	857	855	839	853	879	838	878	879	863	879	840	853	853	14	855	864	853	853	853	877	6	873	853	853	8	840	862	842	852	879	868	862	840	853	850	843	858	874	879	864	863	864	795	862	856	862	879	856	862	856	856	868	855	853	862	879	864	857	853	853	860	862	854	5	862	863	879	864	879	853	852	864	864	839	879	842	859	856	853	874	852	843	860	862	860	853	852	860	861	839	854	858	861	861	861	862	859	863	862	873	839	853	860	863	840	879	863	863	854	863	855	853	853	853	839	880	863	854	879	841	853	857	839	845	844	839	862	1	862	839	861	6	879	860	874	853	864	853	853	853	852	864	7	874	860	853	862	857	851	863	880	859	866	863	853	6	864	852	851	854	878	853	864	854	869	861	879	853	874	863	879	854	861	861	835	860	852	853	853	842	852	853	875	861	861	841	862	862	839	853	879	862	879	853	854	853	853	605	854	862	853	841	862	863	861	853	841	853	859	837	864	856	853	862	857	841	863	853	841	878	857	862	853	853	842	858	844	879	854	6	853	839	852	863	7	865	860	856	875	879	862	856	856	840	6	859	779	836	862	863	854	853	853	815	853	862	868	879	864	853	853	853	843	843	862	835	844	854	853	6	853	879	842	837	862	858	853	863	862	856	874	879	863	879	868	853	864	862	840	860	839	387	776	854	864	865	879	863	864	853	838	863	865	865	861	851	854	879	862	856	851	879	853	858	864	853	879	862	857	854	856	860	875	862	874	849	853	859	869	862	858	853	843	843	854	853	853	857	838	7	858	858	862	864	864	861	878	868	853	853	862	854	860	864	842	864	842	7	861	839	845	842	7	879	852	864	879	853	839	862	843	851	856	863	6	853	859	879	853	839	842	862	865	842	864	875	879	864	840	853	864	868	868	868	879	853	853	853	854	845	855	586	863	860	864	860	860	860	860	853	864	1	853	842	862	854	854	874	2	879	862	862	862	853	842	8	864	818	859	839	853	853	868	861	841	861	863	853	1	854	842	862	853	853	853	859	854	864	862	878	841	859	854	839	847	861	860	853	856	860	853	854	841	843	865	863	863	853	842	852	852	853	879	879	862	875	860	863	853	879	855	863	870	855	853	864	853	863	853	872	852	855	859	853	868	854	853	853	863	879	852	839	865	835	859	853	860	839	853	863	875	859	875	854	873	876	863	862	856	856	870	856	879	842	862	861	879	863	840	6	858	879	854	863	860	868	862	844	874	839	840	853	853	853	868	863	855	868	861	860	859	832	861	873	853	864	2	864	863	863	875	821	6	854	853	878	853	877	862	879	879	842	846	865	863	874	853	868	854	2	836	879	861	862	862	1	864	863	817	853	854	853	862	862	859	854	861	852	860	858	862	851	879	861	862	854	862	873	840	879	878	853	864	863	862	839	863	839	853	863	840	853	859	855	873	855	854	879	853	863	864	853	8	853	1	852	853	853	855	862	864	879	853	860	860	860	822	864	842	862	863	836	879	853	852	853	860	860	876	862	854	856	853	7	7	853	879	853	855	859	846	835	839	839	841	862	864	863	841	859	854	1	859	861	860	863	862	868	860	855	862	839	854	841	6	836	879	854	863	874	841	864	862	873	862	854	764	854	880	841	853	858	853	838	874	877	853	865	840	853	841	852	878	855	855	853	878	6	841	854	863	863	844	862	853	855	854	839	854	842	856	878	879	863	862	855	852	843	860	863	860	860	6	853	853	864	866	853	841	863	880	855	858	860	862	864	861	861	844	879	879	843	864	856	860	874	865	853	842	842	863	859	855	834	836	849	1	860	852	2	855	857	878	880	842	862	863	864	862	853	860	1	2	2	840	854	856	838	879	865	854	852	856	856	862	879	789	854	863	863	860	865	861	864	840	865	854	862	852	841	855	854	875	837	852	879	859	840	853	879	856	840	3	853	860	852	856	855	856	854	863	840	874	855	854	860	2	861	858	874	839	862	838	858	854	853	862	873	861	861	852	862	856	862	853	8	6	866	853	839	862	854	0	0	853	839	840	857	859	879	844	857	845	853	879	2	856	874	864	7	7	863	855	879	862	839	879	853	855	5	868	879	858	855	863	860	860	840	863	853	863	844	879	872	879	858	862	859	853	840	856	854	853	855	868	838	862	853	7	860	853	864	857	853	862	861	859	861	861	862	853	879	853	856	854	872	843	852	862	853	853	863	862	8	863	878	864	853	860	879	862	195	879	808	841	858	868	851	859	868	879	853	864	851	865	863	860	860	840	881	861	863	851	862	852	874	854	876	853	843	842	857	860	875	841	850	863	839	839	837	6	864	862	858	862	862	854	873	856	842	863	862	854	863	879	853	856	840	874	2	863	863	863	1	845	862	862	863	847	848	852	863	853	6	852	862	867	842	863	872	863	844	852	839	879	2	868	862	867	854	856	853	864	856	879	7	863	853	852	862	846	853	844	853	836	866	855	842	853	856	844	868	839	853	858	866	853	872	6	853	863	860	2	853	4	842	855	859	862	879	873	863	862	853	855	853	859	853	857	880	7	858	853	862	854	2	853	853	859	872	858	879	854	864	857	841	862	840	840	862	863	853	868	855	840	878	862	854	862	858	4	870	838	862	854	866	863	853	870	867	834	857	835	855	879	853	853	836	872	879	863	6	839	864	855	876	857	857	853	879	863	862	9	859	862	863	835	856	862	861	860	846	854	861	860	862	856	854	842	868	853	879	862	862	856	2	857	858	853	862	853	858	863	862	851	862	862	860	879	862	840	841	838	854	853	1	2	844	862	854	868	856	863	859	853	867	858	841	862	859	851	860	872	879	7	857	866	817	862	859	863	860	860	843	860	874	868	853	842	853	863	839	872	2	879	879	0	863	864	863	843	853	864	861	862	862	879	853	859	857	863	5	854	862	844	862	864	843	862	880	858	839	853	851	836	862	854	863	872	863	874	868	879	1	853	840	840	861	862	1	825	840	870	874	854	850	3	862	856	862	864	2	6	1	868	4	874	857	851	860	854	878	879	865	872	864	853	855	865	854	875	861	851	879	862	865	7	7	853	842	1	855	834	864	842	837	868	863	863	869	863	1	851	841	862	868	868	1	862	862	851	862	858	863	850	840	841	863	861	853	853	858	879	864	2	2	856	855	853	864	843	863	860	861	857	878	869	879	6	839	1	860	876	844	868	839	842	842	856	839	839	863	878	879	861	868	863	863	865	853	842	855	870	836	861	841	879	862	846	854	879	850	860	855	856	840	863	861	858	844	837	862	853	853	867	855	1	855	864	842	839	841	842	1	8	842	859	847	862	862	879	853	843	862	878	836	856	864	863	879	871	840	1	853	879	868	839	864	856	855	863	862	855	843	841	852	853	853	863	868	863	868	856	863	878	858	846	862	851	879	841	7	839	842	860	868	879	866	879	863	840	872	857	862	880	864	849	854	863	843	867	843	839	858	842	853	853	853	1	1	853	853	860	860	853	863	851	841	838	861	862	859	868	862	868	853	868	858	860	869	855	857	863	862	878	874	862	879	854	854	854	8	862	878	861	864	861	841	8	852	854	854	849	860	862	858	854	853	1	860	4	842	862	854	854	849	856	861	854	1	864	839	853	864	843	868	1	853	840	860	856	852	879	856	878	864	857	856	845	842	862	868	857	874	1	860	864	853	863	856	879	836	854	3	4	856	868	855	1	860	836	2	865	862	862	878	864	854	874	868	868	858	868	1	862	1	874	855	864	1	842	855	4	1	2	853	854	854	868	865	842	858	858	854	853	879	839	838	193	852	370	853	842	854	855	842	864	8	862	860	854	860	859	867	849	1	864	856	879	855	855	858	853	840	853	854	7	861	862	851	865	854	864	854	864	862	862	860	858	857	853	0	873	857	863	840	846	879	862	858	2	860	841	862	863	868	864	856	879	867	879	853	862	820	873	840	869	868	842	853	835	1	863	839	861	861	868	862	862	862	853	861	863	854	854	879	864	869	869	862	879	879	880	862	872	868	839	842	862	850	859	863	878	864	840	6	857	868	842	854	840	844	864	839	868	862	867	850	852	872	819	841	844	863	865	839	838	862	864	862	868	863	863	8	837	1	854	839	851	840	869	865	840	855	867	840	0	850	839	864	869	875	839	868	868	863	854	854	862	863	879	862	841	863	855	854	866	858	864	862	864	864	862	874	854	854	840	856	857	857	825	861	844	839	853	853	839	872	863	864	851	856	1	855	868	878	853	8	857	853	855	839	2	842	859	849	849	868	858	864	837	879	840	874	879	864	840	1	852	836	874	862	857	839	7	859	853	864	8	844	858	874	10	8	10	862	855	856	864	879	854	865	863	861	866	862	840	1	837	7	863	864	862	839	864	854	863	863	858	868	862	839	862	863	843	840	840	859	862	853	853	863	863	836	858	861	868	839	856	839	860	859	878	3	868	839	2	840	849	863	849	863	860	860	861	860	868	841	862	6	864	1	4	837	839	842	2	854	867	852	864	858	3	863	862	842	858	861	853	854	839	862	851	868	853	840	857	842	859	864	859	861	859	874	879	841	860	836	858	2	3	845	853	863	864	849	868	857	856	838	852	839	854	878	3	849	838	849	853	854	837	863	857	854	859	5	859	5	858	862	864	857	863	861	835	868	853	863	840	851	863	863	842	842	868	853	842	863	7	8	862	862	840	842	863	854	868	862	868	850	879	842	7	1	835	854	859	864	859	862	863	856	858	865	853	7	854	853	857	853	865	845	875	864	862	859	6	840	875	835	852	1	856	847	840	862	854	854	868	868	864	865	874	855	849	861	858	841	874	863	861	1	856	1	1	2	865	863	835	874	853	854	858	861	839	875	868	869	842	859	874	358	839	840	864	875	842	835	4	865	854	861	853	863	869	874	859	864	842	855	835	864	854	862	7	7	1	856	863	875	856	858	4	3	840	859	856	862	879	860	862	858	6	862	0	879	2	868	863	862	864	845	840	868	864	857	864	842	2	6	854	869	856	862	880	836	1	836	855	876	851	854	862	879	848	378	879	854	865	862	863	860	836	855	855	861	878	862	864	863	861	855	839	855	853	842	855	2	1	850	853	2	1	879	8	862	854	878	863	840	376	10	855	843	854	851	842	879	868	840	0	849	862	854	864	788	864	864	841	841	854	8	864	838	838	857	2	878	840	862	855	859	841	863	861	839	856	863	853	837	854	862	854	874	864	858	864	855	838	854	879	863	862	879	856	856	856	852	857	877	839	840	879	853	850	862	8	857	2	861	860	863	879	840	856	868	853	861	864	854	10	879	853	859	6	1	2	862	878	854	873	868	7	878	863	859	862	853	839	878	878	840	854	858	6	859	859	853	868	879	855	850	860	859	3	860	855	864	855	861	853	879	838	7	855	868	1	862	839	858	863	862	854	859	2	855	858	860	4	7	839	874	2	861	864	838	864	862	1	857	848	862	880	864	838	1	842	7	842	860	788	856	865	1	874	838	859	868	855	860	860	874	868	842	826	879	866	862	868	858	845	836	862	816	867	844	863	863	864	854	855	853	846	2	842	856	868	862	840	863	1	1	854	879	873	852	838	3	839	850	858	853	852	868	861	853	874	860	863	854	840	868	849	855	841	856	864	849	839	873	879	857	854	852	853	854	866	863	848	862	864	863	846	868	841	873	1	873	1	875	1	841	853	839	840	859	863	859	868	9	858	862	868	853	862	835	840	879	841	863	862	879	852	859	858	862	863	843	868	862	859	874	853	865	853	863	839	874	857	878	842	865	848	862	841	861	842	875	855	855	863	860	864	862	839	868	855	872	8	862	8	8	863	873	868	857	863	840	842	868	859	873	1	854	377	864	844	868	855	868	859	8	864	863	868	6	835	848	9	863	853	840	865	873	848	866	855	863	841	842	836	1	852	869	4	837	875	839	862	8	8	861	2	2	863	879	864	874	854	859	836	878	853	854	847	853	842	855	1	868	854	854	840	868	843	856	868	841	849	859	854	1	858	2	874	880	868	864	854	1	868	836	840	835	8	842	851	855	842	842	863	839	841	862	1	868	870	841	868	865	854	874	864	863	842	868	837	835	861	861	854	862	862	1	848	851	863	858	872	840	865	878	861	839	864	853	858	841	836	856	863	858	859	853	864	843	856	878	875	855	2	862	9	858	817	853	864	864	873	855	868	0	840	863	863	873	863	854	868	1	862	869	863	862	863	862	868	868	865	858	865	865	851	863	856	873	2	26	873	868	863	868	863	840	864	868	858	8	836	823	8	854	863	864	879	862	856	862	7	864	839	853	878	1	2	863	857	874	1	847	863	862	860	376	862	2	873	856	1	1	872	868	868	840	843	863	840	878	4	2	863	1	2	7	879	6	874	879	866	848	838	859	873	862	1	863	842	858	858	865	844	8	28	873	855	862	839	872	841	843	851	856	2	860	1	865	856	8	856	858	874	864	857	878	862	859	861	863	860	879	862	877	863	836	2	840	879	879	28	853	3	864	854	853	855	863	878	841	842	856	863	841	878	878	879	875	879	879	879	878	879	868	864	876	879	879	855	879	873	862	872	842	858	858	860	875	822	1	858	859	861	856	863	851	858	852	852	19	857	5	879	863	6	863	854	857	853	858	852	864	859	2	854	854	863	842	862	853	842	879	878	879	875	879	879	879	879	879	868	864	876	878	879	855	872	874	880	879	862	839	840	875	852	847	836	863	854	854	862	836	863	864	863	859	870	868	855	854	862	864	854	874	864	863	842	2	863	859	1	863	873	855	843	843	878	857	838	856	860	864	860	860	840	846	864	1	859	879	868	862	863	855	854	863	879	879	3	2	863	863	6	854	868	856	862	862	862	862	854	33	879	853	839	863	863	842	862	864	879	867	866	879	860	1	879	860	853	868	848	863	868	853	836	858	3	839	860	841	862	0	835	842	857	1	1	840	2	840	862	862	879	858	858	865	856	856	841	2	852	863	879	879	853	863	863	860	874	862	842	875	879	862	854	8	842	853	864	877	874	875	868	18	836	872	8	856	860	843	843	863	859	853	855	863	878	862	841	863	847	875	860	863	864	868	855	859	859	862	1	1	868	840	842	2	2	7	853	862	863	863	856	863	862	854	852	863	6	858	840	835	1	840	879	836	9	841	879	862	863	879	2	879	836	854	875	862	774	841	861	842	856	863	842	858	858	854	856	6	839	877	1	863	864	862	863	854	1	7	864	859	868	1	1	836	855	862	840	858	864	2	859	864	864	868	861	857	879	843	858	873	864	860	877	840	853	2	843	872	2	871	863	854	861	858	864	866	853	853	18	863	861	868	843	879	1	2	856	838	855	879	856	847	861	875	868	863	852
1631014	887	883	866	888	889	874	882	890	867	884	874	871	837	877	883	876	10	876	865	877	879	879	882	882	875	892	874	880	874	873	882	879	879	866	881	865	861	882	882	888	874	861	875	880	6	872	865	883	859	865	876	871	860	889	857	875	868	887	880	19	884	867	867	867	889	876	861	868	862	868	883	861	861	884	876	884	878	874	889	873	882	876	876	876	876	866	874	877	868	868	865	884	874	879	880	880	826	868	874	874	878	875	884	880	862	888	875	869	867	884	874	892	860	883	60	62	889	875	864	883	883	876	875	883	861	880	885	885	882	869	883	876	874	868	866	505	870	863	879	827	869	882	49	884	874	888	883	883	883	875	880	863	873	876	879	882	875	879	883	861	878	883	795	873	868	874	881	8	889	865	882	883	868	826	826	879	880	827	859	880	868	861	880	880	826	885	879	869	881	868	882	866	880	881	873	879	868	874	873	883	873	880	868	857	865	874	874	882	882	874	869	880	868	879	867	883	867	865	879	865	827	879	884	883	868	867	877	868	867	882	58	156	883	2	867	867	883	879	883	877	879	867	873	868	883	864	879	866	868	883	883	868	884	883	868	868	866	882	867	876	8	868	749	877	883	877	883	885	798	862	864	867	865	865	874	882	889	873	868	881	882	892	886	868	883	883	879	882	889	869	876	866	883	889	868	869	868	883	885	868	868	883	875	883	874	898	873	883	868	868	884	883	881	881	882	867	867	873	880	869	880	869	884	880	868	869	884	874	883	866	877	884	869	5	868	880	877	868	880	874	874	868	868	881	889	874	874	889	867	869	867	878	884	867	879	869	879	879	868	798	828	876	865	868	883	880	884	881	868	861	875	1	883	885	869	865	879	877	866	883	867	884	865	867	880	882	877	892	876	883	874	867	2	869	868	878	883	883	880	867	892	880	884	889	826	868	879	873	9	868	4	869	868	884	865	890	868	868	878	890	874	866	883	864	889	8	8	865	867	868	875	867	869	880	884	876	868	869	879	869	875	876	867	890	882	868	889	880	863	4	878	866	865	661	867	887	883	873	875	867	866	873	869	21	880	860	883	892	881	882	867	881	882	867	882	874	882	853	3	870	881	884	879	873	880	868	884	879	879	867	8	17	869	864	889	874	884	883	11	862	868	870	868	867	889	868	882	882	879	882	883	860	883	884	890	874	878	883	867	861	885	885	876	876	878	880	865	883	876	872	889	882	889	866	884	764	874	867	883	871	868	865	18	883	887	867	879	894	880	874	881	869	874	881	879	867	867	868	889	868	883	879	883	879	868	886	864	882	868	867	870	865	870	874	868	841	874	874	884	868	868	874	879	874	874	886	869	866	879	869	3	868	868	868	880	868	879	21	860	883	883	874	882	874	884	880	865	866	860	889	884	876	865	882	22	876	883	885	868	875	877	868	865	888	865	885	879	891	892	877	878	874	868	868	868	869	883	868	873	866	866	882	868	882	868	9	870	885	885	868	878	873	874	874	874	884	868	869	877	867	883	874	877	865	879	879	875	867	884	878	880	880	875	868	869	880	11	883	869	889	879	877	8	874	867	884	882	866	878	892	864	6	883	862	3	884	807	867	880	871	883	868	885	865	869	29	880	868	889	882	877	883	866	874	7	879	873	881	884	890	49	882	868	868	892	892	869	868	883	867	826	868	869	864	883	895	874	878	868	864	884	865	868	882	866	868	889	868	2	888	868	865	882	877	876	869	879	827	889	881	882	883	868	889	873	867	867	882	868	876	884	883	875	874	869	883	883	882	883	868	886	868	883	867	880	874	874	874	867	880	890	867	889	875	884	882	880	883	879	875	869	828	828	864	878	875	893	883	884	401	884	877	884	826	860	884	878	892	884	865	855	892	868	880	879	868	880	875	874	874	869	876	869	881	867	882	883	876	875	879	867	874	885	866	867	874	826	878	874	869	868	884	41	868	884	874	861	868	883	10	866	877	880	826	864	865	868	868	827	866	878	875	867	869	892	10	878	19	865	878	869	861	884	868	893	865	867	862	876	876	873	869	342	877	877	8	24	868	874	873	874	867	877	868	861	869	870	868	877	877	866	881	876	868	867	885	876	867	868	884	877	877	861	867	877	871	889	879	892	868	21	865	883	868	874	879	879	2	864	897	877	826	877	873	883	875	891	866	884	879	864	863	870	892	883	881	864	868	869	874	874	867	9	884	865	868	874	890	868	874	867	49	868	880	874	877	868	874	883	869	868	880	883	868	877	8	874	868	883	879	1	864	866	881	874	889	879	22	867	868	869	879	884	7	860	868	826	868	889	879	873	2	867	868	877	826	874	875	876	874	885	893	868	3	886	886	890	879	877	868	864	874	873	874	862	883	874	874	874	876	888	889	877	876	861	22	868	879	861	879	874	874	867	884	876	877	868	874	863	884	883	879	884	891	868	826	883	870	875	865	877	879	11	879	877	877	868	880	882	882	862	827	874	883	868	865	874	876	3	880	879	884	864	892	827	877	879	868	882	22	884	897	884	875	867	869	880	885	876	867	865	882	885	867	892	868	868	883	874	869	868	884	880	884	870	892	891	892	879	883	883	889	868	868	883	883	869	882	867	10	869	868	878	880	868	889	889	884	867	879	887	2	870	864	865	868	868	863	877	869	861	890	879	883	880	865	866	869	875	868	879	880	885	882	863	863	867	881	884	879	879	874	873	877	892	883	9	884	868	890	867	872	877	869	868	21	863	874	884	880	889	860	882	826	870	867	865	883	871	884	883	892	877	882	864	892	871	884	868	7	882	865	883	866	878	880	876	869	9	8	891	892	874	880	883	865	883	879	877	891	879	2	760	868	874	864	879	24	869	868	875	882	879	868	4	889	868	864	875	1	869	883	6	889	889	876	885	874	8	868	875	877	879	867	868	826	867	878	869	868	865	874	882	868	876	875	794	868	869	875	865	862	879	862	877	879	9	869	891	892	865	877	3	889	869	868	879	869	884	867	863	867	24	878	881	874	868	864	860	867	880	868	869	881	867	867	870	879	873	867	868	877	866	7	869	883	868	865	868	874	869	880	879	878	868	827	877	892	867	892	864	865	875	868	868	881	8	868	883	868	866	868	883	866	864	880	868	885	867	879	865	892	31	865	868	868	860	875	885	865	868	892	868	868	877	885	874	868	876	861	882	868	868	868	867	860	868	21	867	867	883	865	869	826	868	866	868	873	865	3	879	879	879	869	882	869	880	879	881	873	883	883	884	866	870	880	869	867	889	868	868	878	22	879	868	892	861	892	868	883	883	24	878	883	884	889	880	882	868	869	877	869	884	877	868	863	889	878	867	884	863	882	868	870	873	874	874	867	22	801	883	869	868	868	879	879	868	868	868	880	873	877	889	880	868	869	891	869	863	875	870	864	885	866	870	890	875	869	58	862	868	22	880	1	885	868	867	889	882	880	879	869	886	864	883	868	883	874	884	863	879	867	880	873	890	870	870	869	877	876	868	879	862	874	883	883	883	870	876	893	879	883	878	884	865	888	883	884	868	868	868	105	889	889	878	867	868	0	61	10	802	869	867	26	865	868	884	22	873	865	860	881	883	889	868	869	874	879	869	881	30	891	882	879	892	876	868	883	861	869	867	9	868	880	884	874	879	876	826	881	877	868	889	868	880	868	867	867	866	882	868	878	876	877	874	879	878	885	878	884	5	868	877	863	868	889	889	876	873	868	863	874	866	5	869	880	868	864	7	877	867	868	867	8	874	883	876	879	8	23	877	880	867	892	892	892	891	879	868	19	867	894	872	881	883	883	866	3	862	868	874	867	883	879	2	24	826	870	24	875	889	865	867	880	880	869	867	7	863	24	9	878	63	869	868	868	865	880	874	867	868	868	24	879	864	868	869	879	879	885	874	866	7	889	827	880	867	883	863	882	864	8	882	877	882	811	883	880	876	2	880	885	874	874	889	880	868	874	22	877	878	869	868	892	883	878	879	874	877	2	865	8	868	866	884	884	868	22	874	884	880	868	6	866	862	892	883	891	868	867	892	892	869	867	876	826	826	826	874	871	877	874	829	868	866	881	864	861	28	877	877	867	885	868	877	868	868	869	47	877	891	0	879	873	880	867	876	862	869	876	879	883	869	882	879	28	892	867	869	882	868	868	868	866	876	879	865	892	868	883	881	864	885	20	884	877	874	868	879	865	867	865	869	30	868	885	869	890	873	24	868	865	877	10	868	827	880	883	893	867	867	867	874	866	867	866	861	861	879	874	874	860	868	5	883	26	868	869	867	867	612	867	875	868	875	883	884	887	868	880	868	891	886	878	879	873	869	888	875	883	882	878	11	880	883	867	867	874	876	861	11	867	879	867	861	866	893	878	865	873	880	865	2	874	875	880	880	879	882	783	883	826	875	867	873	868	830	873	887	889	29	878	868	883	883	887	887	883	882	861	867	868	878	868	23	874	882	883	887	869	877	883	880	865	62	879	6	889	869	827	884	871	865	869	397	806	881	830	876	23	877	878	868	884	877	865	865	892	865	869	62	883	880	873	8	868	876	865	869	21	874	882	869	895	885	865	874	865	885	868	884	881	874	876	868	862	861	869	868	873	894	879	879	876	876	874	866	865	873	31	889	868	867	885	869	865	827	882	877	874	879	882	869	861	874	879	20	866	865	10	868	860	883	863	865	871	884	879	868	882	9	874	869	874	877	878	874	884	865	19	888	880	868	865	889	889	889	8	868	868	868	868	861	869	594	826	872	884	892	892	892	892	868	865	879	868	874	874	878	869	865	879	11	874	874	876	868	874	879	878	872	885	869	868	868	889	892	867	873	869	867	879	867	874	874	868	868	868	894	868	877	874	25	875	892	867	869	883	892	892	868	880	893	875	869	860	861	865	869	869	867	886	867	867	867	4	0	883	865	893	877	867	22	880	869	894	894	885	877	867	874	868	864	866	880	891	867	889	867	867	868	884	23	866	869	865	883	871	868	892	867	869	874	865	873	865	867	863	865	881	874	880	880	891	879	8	874	883	873	51	877	880	879	876	10	869	875	891	889	873	877	864	878	880	868	868	884	889	870	880	889	892	892	884	877	892	865	868	878	879	865	826	869	866	830	879	868	874	31	873	5	874	24	4	874	887	865	869	865	867	889	867	879	884	25	826	874	883	879	865	874	873	868	867	867	892	892	891	878	892	867	892	876	876	885	21	892	874	868	881	866	880	4	6	868	878	877	875	869	877	867	868	884	880	868	871	875	865	880	876	62	868	877	828	868	879	883	879	873	868	868	880	827	877	6	867	892	892	872	874	878	882	874	874	865	1	867	866	868	892	892	866	874	878	880	867	879	879	867	25	868	869	891	876	873	878	878	880	883	878	877	875	884	867	878	891	892	872	877	883	889	892	868	874	869	867	878	879	884	6	878	864	865	875	877	883	863	874	870	777	867	23	879	868	881	868	868	865	755	868	866	880	868	867	868	22	881	880	868	22	879	875	867	877	883	863	882	868	867	868	869	869	863	880	32	8	869	874	880	874	863	879	877	892	892	879	867	868	882	865	868	880	877	6	868	879	871	883	865	892	893	886	2	11	861	877	879	892	865	877	868	859	874	826	890	867	882	883	885	878	866	866	879	880	893	30	52	863	878	878	877	878	868	885	879	879	879	880	868	880	868	4	866	868	865	881	880	883	4	801	869	873	874	866	877	893	877	869	865	876	874	865	880	868	876	865	882	872	8	871	861	868	50	879	880	879	868	892	866	880	876	879	876	874	880	865	879	867	884	879	892	876	865	869	875	868	882	870	868	874	863	892	892	866	874	877	883	868	879	879	877	873	869	883	878	879	879	866	867	880	879	884	63	892	878	863	867	8	879	880	865	875	879	879	869	880	29	874	869	10	868	880	879	889	2	876	877	877	892	872	871	876	868	827	877	22	864	8	876	874	892	868	879	880	867	883	879	889	870	874	883	879	891	868	865	880	867	892	892	891	892	892	875	867	6	868	880	869	865	859	867	874	867	868	877	874	879	878	44	877	868	891	6	883	881	9	824	877	890	889	890	871	889	63	868	877	872	878	826	892	884	880	28	892	877	872	883	866	866	867	762	868	861	874	879	874	866	875	889	877	869	867	884	879	889	874	890	874	874	876	865	878	874	869	883	869	869	59	867	878	876	865	879	874	827	877	879	874	874	875	877	883	886	891	877	868	879	874	870	889	860	869	864	877	862	867	869	2	879	889	874	866	867	880	866	865	893	43	879	877	868	866	878	883	868	877	869	884	894	878	874	867	879	877	889	869	867	876	877	868	865	879	883	883	892	879	867	879	874	880	892	882	49	866	877	876	868	868	868	876	868	889	30	878	876	883	874	876	878	868	868	884	828	876	3	868	877	880	875	881	881	881	873	869	868	889	879	880	26	874	890	874	879	878	862	870	874	867	867	869	868	861	879	882	885	883	881	31	867	869	883	866	30	877	879	869	865	878	762	880	880	868	11	883	874	879	885	874	869	883	878	875	892	892	883	868	892	892	883	879	870	879	889	868	2	876	875	878	879	880	876	869	874	867	879	876	874	884	874	875	892	27	874	879	878	884	867	868	879	879	869	874	869	889	878	877	885	869	889	876	880	875	885	884	893	864	2	879	880	877	873	876	885	884	866	892	862	892	865	889	868	874	868	877	869	864	879	49	8	879	884	897	875	857	872	877	874	875	875	50	868	884	881	877	879	868	827	877	876	865	862	876	43	888	859	874	859	884	874	867	884	876	874	865	889	25	879	883	880	879	893	883	879	839	880	875	20	879	884	879	883	882	875	877	879	879	879	889	879	863	879	884	892	867	25	1	879	865	878	868	879	878	878	865	867	884	32	874	866	879	879	891	874	879	868	872	878	874	867	889	877	869	890	869	879	875	878	874	889	889	879	874	874	867	874	876	877	872	880	880	883	872	883	874	885	10	879	879	879	880	881	885	869	874	879	892	892	893	22	890	25	879	869	878	891	762	861	889	869	874	874	880	869	868	883	26	9	892	889	877	869	865	868	874	874	863	883	896	879	28	892	883	867	3	865	898	879	880	858	883	896	876	861	883	868	867	866	888	879	879	879	878	860	869	879	874	879	879	874	884	886	875	876	4	867	863	874	24	882	879	865	869	2	863	880	879	883	25	889	869	884	879	879	876	874	878	32	874	874	868	868	869	889	877	889	880	870	4	876	883	876	866	5	880	878	867	874	872	889	20	865	30	875	878	862	885	874	44	865	850	867	877	887	888	887	869	889	875	868	869	868	879	879	868	868	896	892	868	883	872	880	879	884	874	891	890	874	889	868	889	876	881	889	881	880	877	876	25	865	874	10	867	867	867	879	884	24	873	827	892	879	879	866	867	867	879	872	874	876	867	867	879	862	879	873	876	867	867	885	880	882	856	879	865	869	868	878	887	889	879	868	869	862	890	881	20	879	26	865	869	879	886	874	875	889	880	865	879	893	865	874	874	879	8	883	867	879	879	880	889	880	879	890	883	879	865	883	883	11	877	876	865	889	889	876	889	879	874	879	868	879	865	879	874	884	879	879	879	868	874	879	890	877	874	876	876	867	874	10	867	868	882	866	880	868	875	869	880	874	875	879	827	892	874	892	891	888	874	879	878	880	2	879	879	876	868	880	868	867	879	874	870	879	884	867	865	875	827	883	876	869	876	882	873	879	864	874	869	880	883	50	827	883	879	892	879	875	828	889	865	881	9	888	9	868	874	873	864	880	889	889	874	874	873	879	884	869	873	896	889	874	874	874	873	873	884	867	867	9	865	890	890	883	8	3	43	874	864	889	878	874	874	885	876	876	20	877	880	878	878	889	874	867	879	887	878	878	889	874	830	886	880	863	873	881	866	826	878	883	877	887	878	874	889	874	883	879	883	879	867	869	876	880	890	865	869	878	832	880	879	886	869	866	891	865	869	889	889	869	867	867	876	877	4	877	879	869	887	884	877	876	882	883	877	877	874	865	869	879	878	879	878	878	836	896	861	869	866	878	878	863	877	829	885	880	879	890	889	21	868	879	878	874	879	878	879	864	876	884	884	889	876	878	875	19	879	864	10	877	879	879	882	883	865	874	878	869	879	891	868	877	878	863	882	865	879	879	879	861	880	878	879	21	875	865	874	892	877	874	874	879	883	879	869	827	868	867	865	867	874	876	885	889	874	869	874	869	863	869	869	893	874	868	867	826	869	884	876	892	889	883	879	869	892	892	25	879	889	869	874	880	884	890	884	874	892	891	892	892	889	879	874	879	884	879	879	885	869	874	879	867	888	873	877	888	879	877	874	861	888	873	868	888	869	874	890	889	874	880	879	874	871	826	891	892	891	864	12	879	892	854	894	879	879	861	866	875	882	884	889	880	881	872	888	869	876	28	879	889	876	884	868	867	878	877	880	867	891	874	884	414	883	874	882	875	874	873	883	889	874	873	858	885	877	877	874	874	889	874	874	875	879	879	874	874	854	874	874	868	889	874	889	885	5	874	879	879	883	868	892	865	884	874	877	895	876	866	874	879	876	868	880	868	877	874	866	877	874	891	879	876	865	875	873	879	879	883	878	827	867	867	889	889	877	866	865	875	884	896	876	867	864	874	882	879	885	878	879	879	880	889	875	865	868	889	876	873	869	865	889	890	874	889	865	879	869	880	865	866	874	882	879	876	867	889	868	869	890	866	893	877	874	867	882	829	876	874	879	879	879	890	878	863	887	888	879	879	867	884	880	875	6	892	874	876	879	883	879	0	879	889	877	874	878	874	880	889	877	879	870	883	879	879	867	889	880	883	30	884	879	882	880	762	884	867	876	10	886	882	20	867	876	875	878	872	876	869	879	892	5	875	865	869	892	868	872	879	874	874	881	879	879	863	878	879	879	3	879	875	873	24	877	862	883	879	881	861	867	884	874	29	889	880	879	884	874	876	874	799	874	874	880	867	867	879	875	883	883	878	879	25	880	874	879	892	880	869	874	869	892	877	868	884	868	874	867	865	878	876	874	879	870	878	23	874	883	21	895	879	879	872	880	44	869	869	24	867	886	874	879	879	879	874	891	897	23	880	879	889	868	892	890	867	879	9	874	891	878	879	879	883	24	879	864	891	878	26	883	885	874	868	869	7	7	869	867	882	879	891	884	868	889	19	894	884	892	884	879	876	867	874	880	893	873	28	868	879	878	889	879	874	869	876	877	892	884	884	879	875	876	885	879	879	869	864	879	867	878	868	884	876	879	878	886	827	44	866	868	879	874	878	874	892	799	881	878	879	865	868	885	889	880	893	893	866	889	874	883	25	889	883	889	876	874	883	874	872	890	861	869	871	878	867	878	866	895	879	859	878	889	874	880	884	879	878	876	12	863	875	868	878	869	890	876	875	869	889	888	867	864	892	869	867	880	889	883	883	880	880	865	885	869	829	25	880	867	885	868	876	866	877	886	874	878	874	860	890	875	863	879	864	878	865	879	875	873	898	880	884	883	883	889	879	876	827	889	882	874	884	875	10	881	869	874	22	882	885	882	874	877	875	889	874	885	865	874	877	874	869	868	865	882	5	874	866	885	874	879	867	864	865	880	880	875	882	865	884	867	889	878	864	879	874	879	879	878	864	890	875	877	880	874	889	885	864	879	867	883	865	886	889	879	889	877	879	827	826	889	879	883	886	879	826	866	880	865	864	886	878	883	877	879	879	883	879	869	832	879	885	865	870	874	879	878	873	879	879	874	4	866	865	890	895	883	32	883	867	883	868	864	879	879	889	867	867	880	889	862	880	889	879	884	892	867	879	876	878	865	53	889	874	867	879	889	872	861	883	879	874	882	879	874	874	877	869	860	876	879	889	874	882	889	865	867	865	877	874	861	889	884	873	896	896	869	875	876	879	885	872	869	876	865	880	866	10	873	878	827	873	876	879	875	880	877	858	857	866	878	878	880	10	865	883	879	867	879	876	873	866	865	877	865	880	889	879	880	877	877	864	877	869	889	879	877	890	827	867	877	875	889	889	865	893	877	880	866	869	880	864	879	876	864	889	877	889	877	878	878	889	876	879	884	872	879	894	877	885	25	882	885	885	879	889	869	867	21	879	879	826	863	865	879	883	870	883	892	879	883	879	863	880	879	879	863	889	889	880	862	877	880	26	879	879	869	879	879	879	65	879	866	27	878	884	867	884	865	882	879	869	882	873	894	877	887	879	879	864	868	874	869	865	863	886	873	880	879	892	879	878	879	879	880	876	866	864	864	23	874	871	875	878	882	62	883	763	869	885	879	880	23	48	879	868	879	876	885	874	869	878	28	878	882	880	875	879	27	26	26	23	26	25	25	27	27	889	869	763	25	59	874	24	864	873	865	874	876	876	892	865	873	879	896	884	892	880	878	880	876	875	875	720	863	879	24	875	879	869	867	880	868	876	874	826	884	879	867	867	869	874	883	867	878	24	25	24	22	25	24	23	25	26	889	869	763	26	59	874	864	864	54	20	874	879	878	865	872	883	883	896	867	867	874	883	874	865	885	884	884	889	883	869	883	877	880	865	826	875	874	879	869	896	879	874	864	868	862	862	20	891	878	880	892	890	892	892	875	883	873	879	891	12	889	884	877	879	867	884	29	12	879	879	874	878	879	872	889	880	874	874	874	874	867	863	8	868	869	869	878	874	883	878	25	897	879	24	892	878	29	881	868	889	882	893	889	874	883	876	879	878	892	879	874	879	882	864	889	879	879	869	879	880	874	876	29	876	884	880	880	881	875	879	880	869	2	24	866	864	863	885	865	883	874	865	8	826	867	879	874	865	878	755	865	865	889	727	883	865	879	880	868	861	862	864	885	868	879	883	24	874	878	864	883	865	892	869	865	889	880	884	891	874	879	879	889	879	860	879	879	879	868	892	874	869	880	869	892	867	874	877	879	876	879	883	879	880	7	870	879	860	9	874	877	31	879	31	875	867	864	874	809	880	892	874	879	869	874	876	876	875	880	879	869	9	879	874	877	873	877	879	879	879	897	883	889	879	879	884	879	874	880	881	878	879	873	878	878	889	875	880	2	861	876	864	874	885	33	876	868	879	887	865	879	865	874	867	867	876	878	874	874	874	879	879	873	889	860	1	879	879	880	877	879	3	883	883	870	865	889	870	873
1632269	851	862	875	856	867	861	860	863	854	863	855	838	848	863	862	857	876	5	854	845	850	856	845	836	837	860	862	839	861	860	851	840	863	852	857	864	845	860	860	867	840	840	862	858	875	860	863	860	840	863	852	850	842	857	869	860	853	851	858	869	863	837	837	852	868	860	843	853	843	853	846	842	862	863	854	835	4	821	838	853	860	857	857	857	858	865	861	863	856	853	874	862	861	838	857	856	863	853	861	861	863	841	862	840	841	867	855	863	853	862	852	857	839	862	879	879	868	861	874	862	861	861	856	861	840	840	835	851	860	863	861	861	861	853	865	499	854	844	855	864	863	860	879	858	861	853	847	846	861	841	857	872	861	857	856	857	854	7	835	846	863	835	881	860	853	861	855	880	868	863	856	861	853	863	863	6	849	863	845	854	854	843	839	839	863	862	5	853	839	853	834	863	841	193	859	856	853	861	855	835	820	849	853	868	875	861	861	854	863	855	863	840	853	1	853	861	853	864	7	852	863	855	862	861	854	852	863	853	852	863	879	151	861	879	853	853	861	1	863	863	849	854	852	853	861	872	1	853	853	862	862	853	862	861	853	853	864	860	853	854	879	853	736	862	861	862	862	858	884	844	875	853	863	839	862	862	868	852	856	859	856	861	852	853	861	847	1	860	868	853	861	852	834	868	852	838	853	862	862	853	853	862	841	861	861	860	817	861	853	853	861	861	856	381	833	853	853	818	854	853	839	839	862	857	853	877	862	861	861	874	862	859	863	879	853	857	862	837	856	861	861	853	853	860	868	861	862	868	853	859	853	862	858	854	863	863	1	1	853	884	864	857	864	853	855	856	862	855	853	842	841	879	861	852	863	864	865	863	852	844	853	850	863	853	839	860	861	859	857	861	852	852	879	854	853	1	865	861	839	853	860	839	862	868	863	853	856	852	879	853	878	854	853	862	874	868	854	854	863	854	861	875	861	872	868	879	879	863	853	853	841	853	854	856	864	854	853	863	855	863	846	857	853	867	834	853	868	839	843	879	855	851	874	668	852	855	861	860	854	840	865	852	854	877	854	842	861	861	381	833	853	382	833	853	856	862	860	852	879	837	859	862	6	851	858	853	862	6	5	852	879	878	863	872	838	862	862	861	879	843	854	854	853	853	868	853	860	863	7	861	861	845	834	833	854	861	862	861	853	862	859	858	836	860	4	858	874	836	859	851	838	841	868	852	862	877	854	853	861	856	853	874	878	861	859	853	5	865	857	861	859	863	860	834	856	853	853	853	868	855	861	1	861	5	853	864	873	862	853	854	863	871	839	861	853	852	861	861	862	854	853	862	5	842	862	835	863	873	856	838	879	853	853	853	855	853	5	878	839	861	861	842	856	852	862	858	851	839	840	868	863	840	858	863	878	857	861	847	853	853	861	853	864	867	873	847	8	860	861	862	1	861	853	853	853	854	861	853	860	852	853	375	853	856	853	878	837	858	858	854	838	860	861	861	861	860	853	863	845	853	861	861	839	863	1	6	862	853	850	852	857	855	854	853	838	856	879	862	855	868	840	862	880	861	864	858	860	852	863	861	873	878	862	870	879	836	776	853	856	859	861	855	852	875	863	879	840	853	868	835	862	861	852	861	879	6	852	860	862	854	879	860	855	853	861	861	855	853	861	853	863	853	863	873	862	857	861	838	853	873	835	874	855	859	852	853	868	853	879	849	853	863	833	863	853	853	2	861	849	859	856	861	853	868	852	852	853	857	853	861	862	861	841	861	863	862	862	856	861	853	866	854	862	853	839	862	861	861	853	840	858	840	868	841	858	860	857	861	856	853	838	862	862	872	863	861	854	861	844	397	861	853	858	861	842	862	863	860	862	875	867	861	853	839	6	853	857	841	862	862	855	861	854	358	852	860	861	857	861	855	853	862	858	852	853	861	863	837	861	854	853	862	882	853	863	818	843	853	861	878	859	863	857	863	873	874	853	853	863	852	865	862	860	854	861	879	863	879	851	856	863	862	862	853	861	875	853	841	857	857	835	839	337	862	862	879	879	853	861	860	861	852	862	856	842	838	837	853	862	862	875	855	847	853	852	848	857	837	853	858	862	862	840	853	862	865	868	6	862	853	877	843	862	853	842	840	6	879	872	861	862	861	862	842	861	841	860	844	863	6	872	872	855	861	836	855	874	854	853	861	852	852	879	863	873	853	861	869	853	861	853	879	853	840	861	863	853	861	834	854	853	857	861	853	863	879	861	853	846	855	879	862	852	840	842	868	840	878	853	853	855	856	858	879	841	855	861	853	838	856	861	879	838	853	863	861	861	861	854	853	848	859	853	878	860	860	857	4	864	853	873	861	860	861	845	861	861	861	861	862	851	869	863	857	843	859	853	7	843	1	852	861	853	858	857	863	854	853	843	864	862	840	862	859	837	862	835	837	856	863	862	1	878	1	865	863	853	857	863	863	841	862	861	857	853	876	861	857	879	839	840	835	862	861	862	863	1	853	845	878	862	861	852	851	854	854	857	858	861	837	866	857	862	853	861	853	853	861	862	863	853	862	839	862	837	860	860	862	841	834	862	868	853	853	861	846	854	834	854	879	855	853	838	840	853	868	868	858	853	6	865	879	837	872	874	853	853	842	859	853	846	869	5	846	856	875	853	863	861	854	5	857	858	856	872	872	853	859	862	6	5	842	852	862	861	861	880	862	853	869	863	861	862	838	853	879	872	862	862	855	868	843	860	861	864	852	863	861	859	836	861	860	863	857	859	861	840	835	853	879	863	863	861	852	856	840	863	855	878	879	849	862	861	835	834	875	861	5	862	860	855	879	875	854	861	874	2	878	854	853	841	863	856	853	878	868	853	842	861	879	853	834	879	868	868	861	858	861	879	853	862	862	6	853	852	863	854	855	854	853	863	862	860	853	857	856	775	853	838	841	873	839	1	873	864	856	879	855	859	860	863	862	879	868	838	838	7	855	849	853	874	853	878	855	858	861	853	872	843	853	855	853	863	840	860	853	837	4	853	853	853	863	852	879	838	861	853	874	853	861	853	839	4	845	837	861	862	862	853	861	850	859	862	853	853	852	879	853	862	853	864	853	851	859	876	841	853	848	853	1	871	856	878	874	853	853	842	841	858	863	853	861	853	853	863	862	862	853	857	844	860	853	853	853	853	823	853	879	853	853	861	863	854	863	853	863	853	852	874	879	1	1	856	854	834	853	839	1	839	860	861	862	847	874	837	840	854	853	868	853	853	854	877	2	853	860	843	856	853	861	857	877	854	862	863	868	857	863	853	854	865	863	862	862	853	874	868	863	852	835	872	855	853	862	860	861	861	853	879	788	861	838	853	853	1	1	853	853	853	856	860	862	868	855	853	863	859	853	843	862	837	875	862	852	854	869	841	838	879	842	853	879	839	878	858	853	838	868	848	857	850	854	857	874	862	853	861	842	861	862	1	853	855	857	869	837	837	836	863	857	853	8	872	862	835	846	861	837	857	860	2	852	1	862	875	857	862	862	853	853	853	102	868	868	4	854	853	879	879	879	779	855	853	878	852	853	863	879	853	873	841	855	861	854	853	853	862	839	853	856	879	859	863	3	861	857	853	861	843	854	855	879	853	839	862	842	2	857	863	857	862	853	868	853	841	853	854	854	852	856	838	857	874	862	862	2	846	858	862	846	879	853	862	872	853	868	868	857	860	853	843	854	863	879	838	857	838	871	879	862	853	853	853	879	842	852	861	858	879	878	863	856	853	861	861	862	860	6	853	879	853	859	834	840	860	861	874	878	844	853	861	853	846	856	878	878	863	837	878	853	868	874	838	857	855	838	853	879	838	878	879	862	879	839	853	853	14	855	863	853	853	853	877	6	873	853	853	8	839	862	842	852	879	868	862	839	853	849	843	857	874	879	863	862	863	795	861	856	861	879	856	862	855	855	868	855	853	861	879	863	857	853	853	860	861	854	5	861	862	879	863	879	853	852	863	863	838	879	842	858	856	853	874	852	843	860	861	860	853	852	860	861	838	854	857	861	861	861	861	858	862	861	873	838	852	859	862	840	879	862	862	853	862	855	853	853	853	838	880	862	853	879	840	853	857	838	846	844	838	861	1	861	838	860	6	879	860	874	853	863	853	853	853	852	863	7	874	860	853	861	856	851	862	880	858	865	862	853	6	863	852	851	854	878	853	863	854	869	860	879	853	874	862	879	854	861	860	834	860	852	853	853	842	852	853	875	862	862	840	861	861	839	853	879	861	879	853	854	853	853	605	853	861	853	841	861	862	861	853	840	853	859	836	863	856	853	861	856	841	862	851	840	878	857	861	853	853	842	857	844	879	853	6	853	839	852	862	7	864	860	856	875	879	861	855	856	839	6	858	779	835	862	862	853	853	853	813	853	863	868	879	863	853	852	852	842	842	861	834	844	853	853	6	853	879	842	836	861	858	853	862	861	856	874	879	862	879	868	853	864	861	839	859	838	386	776	854	864	864	879	862	863	853	837	862	864	864	861	851	854	879	861	856	851	879	853	857	863	853	879	861	857	854	856	859	875	861	874	848	853	858	868	861	857	853	843	843	854	853	853	857	838	7	857	857	861	863	863	860	878	868	853	853	862	854	859	864	841	863	842	7	860	838	845	842	7	879	852	863	879	853	839	861	843	851	856	862	6	853	858	879	853	838	842	861	864	842	863	875	879	864	839	853	863	868	868	868	879	853	853	853	854	845	855	586	863	859	863	860	860	860	860	853	863	1	853	842	861	854	854	874	2	879	861	861	861	853	842	8	863	818	858	838	853	853	868	861	840	860	863	853	1	853	842	861	853	853	853	858	854	863	861	878	841	859	853	838	846	861	860	853	856	860	853	854	841	843	864	863	863	853	841	852	852	853	879	879	861	875	859	862	853	879	855	863	870	855	852	863	853	862	853	872	852	855	859	853	868	853	853	853	862	879	852	838	864	834	858	853	860	838	853	862	875	858	875	853	873	876	863	861	856	856	870	856	879	842	861	860	879	862	839	6	857	879	854	862	860	868	861	845	874	839	839	853	853	853	868	862	855	868	861	860	858	831	861	873	853	863	2	863	863	863	875	821	6	854	853	878	852	877	861	879	879	842	845	864	863	874	853	868	853	2	835	879	861	861	861	1	863	862	817	853	853	853	862	862	859	854	861	852	860	857	861	851	879	861	861	854	861	873	839	879	878	853	863	862	861	838	862	838	853	862	839	853	859	854	873	855	854	879	853	862	864	853	8	852	1	852	853	853	855	862	863	879	853	860	860	859	822	863	841	861	862	837	879	853	852	853	860	860	876	861	854	856	853	7	7	853	879	853	855	859	845	835	839	839	840	861	863	862	841	858	853	1	859	861	859	862	861	868	860	855	861	838	853	840	6	835	879	854	862	874	841	863	861	873	861	854	764	853	880	840	853	858	853	837	874	877	853	864	839	853	840	852	878	855	855	853	878	6	841	853	862	862	844	861	853	854	854	838	854	842	856	878	879	863	861	855	852	843	859	862	860	860	6	853	853	863	865	853	840	862	880	855	858	859	861	863	861	861	843	879	879	843	863	856	860	874	864	853	842	842	863	860	854	833	835	848	1	859	852	2	855	856	878	880	842	862	862	863	861	853	859	1	2	2	839	853	856	837	879	864	853	852	856	856	861	879	788	854	862	862	859	864	861	863	839	864	854	861	852	840	855	854	875	836	852	879	858	840	853	879	856	839	3	853	860	851	856	854	856	854	862	839	874	855	853	859	2	861	857	874	838	861	837	857	854	853	861	873	861	861	851	861	856	861	853	8	6	865	853	838	861	854	2	2	852	838	839	857	858	879	845	857	845	853	879	2	856	874	863	7	7	863	855	879	861	838	879	853	855	5	868	879	857	855	862	860	859	839	862	853	863	845	879	872	879	857	861	859	853	839	856	853	852	855	868	837	861	852	7	860	853	863	857	853	862	861	859	861	861	861	853	879	853	856	854	872	843	852	861	853	853	862	861	8	862	878	863	853	860	879	861	196	879	808	840	858	868	850	858	868	879	853	863	851	864	863	860	859	839	881	861	862	851	861	851	874	853	876	853	843	842	857	859	875	841	850	862	838	838	836	6	864	861	858	861	861	854	873	856	842	863	861	854	863	879	853	856	839	874	2	862	863	862	1	846	861	861	862	846	847	852	862	853	6	852	861	867	842	863	872	862	844	852	838	879	2	868	861	866	853	856	852	863	855	879	7	862	853	851	861	846	853	845	853	835	865	855	842	853	856	845	868	838	853	857	865	853	872	6	852	862	860	2	852	4	842	855	859	861	879	873	862	861	853	855	853	858	853	857	880	7	857	852	861	854	2	853	853	858	872	857	879	853	863	857	841	861	839	839	861	863	853	868	855	839	878	861	854	861	858	4	870	837	861	853	865	863	853	870	866	833	857	834	855	879	853	853	835	872	879	862	6	838	863	855	876	856	856	853	879	862	861	9	858	861	863	834	856	861	861	860	846	854	861	860	861	856	854	841	868	853	879	861	861	856	2	857	857	853	861	853	858	862	861	850	861	861	860	879	861	839	840	837	853	853	1	2	843	861	854	868	856	862	858	853	867	857	840	861	858	850	859	872	879	7	857	865	817	861	858	862	859	860	843	860	874	868	853	842	853	862	838	872	2	879	879	2	862	863	862	843	853	863	860	861	861	879	853	858	857	862	5	854	862	843	861	863	843	861	880	857	839	853	850	835	861	853	862	871	862	874	868	879	1	852	839	839	861	861	1	824	839	869	874	855	849	3	861	856	861	863	2	6	1	868	4	874	857	850	860	853	878	879	864	872	863	853	855	864	854	875	860	850	879	861	864	7	7	852	842	1	855	834	863	842	836	868	862	863	869	863	1	851	840	861	868	868	1	861	861	851	861	857	862	850	839	840	862	860	852	853	858	879	863	2	2	856	855	852	863	843	862	860	861	857	878	869	879	6	838	1	860	876	844	868	838	842	842	856	838	838	862	878	879	861	868	862	863	864	853	842	854	870	835	860	840	879	862	846	853	879	849	860	855	856	840	862	860	857	844	836	862	853	852	867	855	1	855	863	842	838	840	842	1	8	842	858	847	861	861	879	853	843	861	878	835	856	863	863	879	871	839	1	852	879	868	838	863	856	855	862	861	855	843	841	852	853	853	863	868	862	868	856	863	878	857	846	861	851	879	840	7	838	842	859	868	879	865	879	862	841	872	856	861	880	863	848	853	862	842	867	842	838	857	842	853	853	853	1	1	853	853	859	860	853	862	851	840	838	860	861	859	868	861	868	853	868	857	859	869	855	857	862	861	878	874	861	879	853	853	853	8	861	878	860	864	861	840	8	852	853	853	849	859	861	857	853	852	1	859	4	842	861	853	853	848	856	860	853	1	863	838	853	863	842	868	1	853	839	859	855	851	879	856	878	863	857	856	845	842	861	868	857	874	1	860	863	853	862	856	879	835	853	3	4	856	868	855	1	860	835	2	864	861	861	878	863	854	874	868	868	857	868	1	861	3	874	855	863	1	842	856	4	1	2	853	853	854	868	864	842	857	857	853	853	879	838	837	194	852	368	853	843	854	855	842	863	8	862	860	854	860	859	867	849	3	863	856	879	855	855	857	853	839	853	853	7	860	862	851	864	853	863	853	864	861	861	859	857	856	852	2	873	857	863	839	846	879	862	858	2	860	840	861	863	868	863	856	879	867	879	853	861	820	873	839	869	868	842	853	835	1	862	838	860	860	868	861	861	861	853	860	862	853	853	879	863	869	869	861	879	879	880	861	872	868	839	842	861	849	858	862	878	863	839	6	857	868	842	853	839	843	863	839	868	861	867	850	852	872	819	840	844	863	864	838	838	861	863	861	868	862	862	8	836	1	853	838	851	839	869	864	839	855	867	839	2	850	838	863	869	875	838	868	868	863	853	853	861	862	879	861	840	863	854	853	865	857	863	861	863	863	861	874	854	854	839	856	857	857	824	860	844	838	852	853	839	872	862	864	850	856	1	854	868	878	853	8	857	853	855	839	2	842	858	849	849	868	857	863	837	879	839	874	879	863	839	1	852	835	874	861	857	838	7	859	853	863	8	844	857	874	10	8	10	863	855	856	863	879	854	864	862	861	865	861	840	1	836	7	863	864	862	838	863	853	862	862	857	868	861	838	861	863	843	839	839	858	861	853	853	863	863	835	857	861	868	838	856	838	860	859	878	3	868	838	2	839	849	863	849	862	860	860	861	860	868	840	861	6	863	1	4	836	838	842	2	853	867	852	863	857	3	862	861	842	857	861	853	854	838	861	850	868	853	839	857	842	858	864	859	861	859	874	879	840	860	836	857	2	3	845	852	862	863	849	868	857	856	838	852	838	854	878	3	848	838	849	853	853	836	862	857	853	859	5	858	5	857	861	863	856	862	860	834	868	853	862	838	850	862	862	842	842	868	853	842	862	7	8	861	861	840	842	862	854	868	861	868	849	879	842	7	1	834	854	859	863	858	861	862	856	857	864	853	7	854	853	857	853	864	846	875	863	861	859	6	839	875	834	852	1	856	846	839	862	853	853	868	868	863	864	874	854	849	860	857	840	874	862	860	1	857	1	1	2	864	863	834	874	853	854	857	860	838	875	868	869	842	858	874	358	838	839	863	875	842	834	4	864	853	861	853	863	869	874	858	863	842	854	834	864	854	861	7	7	1	855	862	875	856	858	4	3	839	858	856	861	879	860	861	857	6	861	2	879	0	868	862	861	863	846	839	868	863	857	864	841	2	6	853	869	856	861	880	835	1	835	855	876	850	853	861	879	848	378	879	853	864	861	862	859	836	854	855	861	878	861	863	863	861	854	838	855	853	842	855	2	1	850	854	2	1	879	8	861	854	878	862	840	376	10	854	843	853	850	842	879	868	839	2	849	861	853	863	787	863	863	840	840	853	8	863	837	837	857	0	878	839	861	855	859	840	863	861	838	855	862	853	836	853	861	853	874	863	857	863	855	837	854	879	862	861	879	856	856	856	852	857	877	838	839	879	853	849	861	8	856	2	861	860	862	879	839	856	868	853	861	864	853	10	879	853	859	6	1	2	861	878	854	873	868	7	878	862	858	861	853	838	878	878	839	853	857	6	859	858	853	868	879	855	851	860	858	3	859	854	863	855	861	853	879	837	7	855	868	1	861	838	857	862	862	853	858	2	854	857	859	4	7	838	874	2	860	863	837	863	861	1	857	848	862	880	863	837	1	842	7	842	860	787	856	864	1	874	837	859	868	855	859	859	874	868	842	825	879	866	861	868	857	846	835	861	815	867	844	863	862	863	853	855	852	846	2	842	856	868	861	839	862	1	1	854	879	873	852	837	3	838	849	857	853	852	868	860	853	874	860	863	853	839	868	850	855	840	856	863	848	838	873	879	857	853	851	853	854	865	862	847	861	863	862	846	868	841	873	1	873	1	875	1	841	853	839	839	858	862	858	868	9	857	862	868	852	861	834	841	879	840	863	861	879	851	859	857	861	862	843	868	861	858	874	853	864	853	863	838	874	856	878	842	864	847	861	840	860	842	875	855	855	862	859	863	861	838	868	855	872	8	861	8	8	862	873	868	856	862	839	842	868	858	873	1	853	377	863	844	868	855	868	858	8	864	863	868	6	834	847	9	863	852	839	864	873	848	865	856	862	840	841	835	3	850	869	4	836	875	838	861	8	8	860	2	2	862	879	863	874	854	858	835	878	852	853	846	853	842	855	1	868	853	853	839	868	843	856	868	840	848	859	853	1	857	2	874	880	868	863	853	1	868	835	840	834	6	842	850	855	842	842	862	838	841	861	1	868	869	840	868	864	853	874	863	862	842	868	836	835	860	860	854	861	861	1	847	851	863	857	872	839	864	878	860	838	864	853	857	840	836	856	862	857	858	852	863	842	856	878	875	854	2	861	9	857	817	852	863	863	873	855	868	2	839	862	862	873	862	854	868	1	861	869	863	861	862	861	868	868	864	858	864	864	851	863	856	873	2	24	873	868	862	868	862	841	863	868	857	8	835	823	8	854	862	864	879	861	857	862	7	864	838	853	878	1	2	863	856	874	1	846	863	861	860	376	861	2	873	856	1	1	872	868	868	839	843	862	839	878	4	2	863	1	2	7	879	6	874	879	865	847	837	858	873	861	1	863	841	858	858	864	843	8	28	873	855	861	838	872	841	843	851	856	2	860	1	864	856	8	856	857	874	863	856	878	861	858	860	862	859	879	861	877	863	835	2	839	879	879	28	853	3	863	854	853	855	862	878	840	841	856	862	840	878	878	879	875	879	879	879	878	879	868	864	876	879	879	854	879	873	862	872	842	857	857	860	875	822	1	858	858	861	856	862	850	857	852	852	19	856	5	879	862	6	863	853	857	853	857	852	864	858	2	853	853	863	842	861	852	841	879	878	879	875	879	879	879	879	879	868	864	876	878	879	854	872	874	880	879	861	838	839	875	852	846	835	862	853	853	861	835	862	863	862	858	869	868	855	854	861	863	854	874	864	862	842	2	863	859	1	862	873	854	843	843	878	856	837	856	860	864	860	860	841	846	863	1	859	879	868	861	862	855	853	862	879	879	3	2	862	862	6	854	868	856	861	861	861	861	853	33	879	853	838	863	862	842	861	863	879	867	865	879	860	1	879	859	853	868	849	862	868	853	835	857	3	838	860	840	861	2	834	842	856	1	1	839	2	839	861	861	879	857	857	864	856	855	841	2	852	863	879	879	852	862	862	859	874	861	842	875	879	862	853	8	842	852	863	877	874	875	868	18	835	872	8	856	859	843	843	862	858	853	855	862	878	861	840	862	846	875	860	863	863	868	855	858	859	861	1	1	868	839	842	2	2	7	853	862	862	863	856	863	862	853	852	862	6	857	839	834	1	839	879	836	7	841	879	861	862	879	2	879	836	853	875	861	774	840	861	842	856	863	842	857	857	854	856	6	838	877	1	862	863	862	862	855	1	7	863	858	868	1	1	835	855	861	839	858	863	2	859	863	863	868	860	857	879	843	857	873	863	859	877	839	853	2	842	872	2	871	862	853	860	857	863	866	853	853	18	862	860	868	843	879	1	2	856	837	856	879	855	846	860	875	868	863	852
1632270	858	866	860	763	9	862	865	863	855	14	860	849	835	854	866	861	886	865	854	851	867	865	848	868	871	770	863	876	862	861	845	876	854	878	865	876	857	865	864	5	855	856	863	863	885	861	875	868	858	875	861	852	856	851	853	852	878	858	863	884	867	872	872	877	5	853	856	878	857	879	849	858	866	867	857	869	867	858	837	858	866	861	861	861	861	876	862	853	856	878	861	867	862	875	864	863	860	878	862	862	853	856	867	877	857	10	855	870	858	867	858	856	855	866	891	890	7	851	861	867	866	853	860	867	856	877	869	851	865	870	866	852	862	878	876	512	878	859	864	861	870	866	888	858	862	860	853	849	867	856	863	860	863	861	864	857	855	868	869	872	854	869	873	861	878	863	864	889	8	876	854	866	878	860	860	868	851	861	869	863	878	856	876	876	860	866	868	878	876	878	869	875	876	864	737	864	878	862	854	869	857	851	878	854	861	851	863	865	872	854	870	875	878	868	858	866	879	876	868	875	860	865	867	866	878	877	853	878	877	872	890	151	866	890	878	878	866	868	866	853	849	878	854	878	866	862	868	877	878	866	866	878	867	866	878	878	875	865	858	857	890	878	728	853	866	853	867	858	875	857	861	879	875	859	864	866	5	859	856	864	840	769	857	878	866	849	868	865	6	878	853	877	868	5	877	873	878	866	867	878	878	866	856	866	862	849	858	866	878	878	867	866	864	864	867	878	879	857	864	878	876	873	867	865	878	864	867	862	867	858	853	859	870	890	878	863	853	875	863	862	862	878	878	861	5	862	864	6	878	864	879	854	858	859	854	870	868	868	878	875	861	861	876	878	851	864	867	864	878	859	856	890	866	851	870	876	855	854	877	866	878	850	874	858	876	865	853	769	861	866	859	877	890	878	878	867	857	866	876	878	770	876	867	7	863	878	864	858	890	878	888	878	878	866	861	6	879	879	854	860	862	861	866	862	7	890	890	875	858	878	856	879	878	863	867	857	878	870	864	870	839	861	858	786	869	878	6	876	857	890	863	876	861	656	877	782	866	861	856	874	876	858	878	890	863	855	867	769	864	867	879	864	867	879	854	864	865	865	889	874	864	867	868	859	863	878	867	868	868	877	890	890	870	862	838	863	867	866	890	859	879	878	878	858	6	858	865	872	868	865	866	870	868	869	860	862	854	866	858	866	858	858	861	852	868	863	862	869	839	858	837	878	10	877	867	875	855	858	866	880	878	861	888	866	851	858	868	761	863	863	864	870	862	867	865	858	858	878	6	879	866	868	867	868	878	855	860	866	878	859	870	861	873	862	878	838	862	862	866	878	878	863	868	855	863	835	870	860	865	873	890	878	878	878	864	878	868	891	855	866	867	855	854	859	867	864	877	873	855	9	867	858	861	873	889	861	866	851	878	856	852	878	875	9	862	858	869	769	769	853	867	862	878	878	878	879	866	878	861	857	858	865	878	854	878	891	874	858	858	879	852	861	862	862	862	859	878	870	851	858	867	862	873	876	868	868	864	878	850	863	863	864	855	878	873	864	892	866	878	9	876	853	889	862	875	858	865	858	854	769	861	891	865	854	890	869	808	858	864	848	866	879	851	861	870	889	876	878	6	869	853	866	858	862	890	868	858	861	866	860	888	865	879	878	769	770	878	878	866	858	861	878	870	861	866	845	862	874	878	860	869	861	879	864	877	878	6	878	889	785	878	876	867	854	856	878	868	860	840	864	854	866	878	5	858	877	878	861	878	853	867	866	856	862	870	866	866	854	866	878	857	879	866	879	876	863	862	862	878	877	768	874	5	856	858	866	865	866	865	856	873	860	860	861	854	862	848	866	849	391	866	863	858	858	858	867	854	769	867	862	852	770	878	876	868	878	865	856	863	863	880	852	878	866	877	865	866	862	862	865	878	863	858	877	876	862	860	851	862	879	878	867	892	878	867	858	856	878	866	888	861	853	865	860	861	861	878	878	861	877	853	864	861	878	770	890	853	889	856	863	870	866	866	878	771	862	878	857	862	861	861	873	339	853	853	889	890	878	862	861	862	877	853	857	858	873	874	878	856	853	858	864	756	878	877	851	861	872	878	858	853	853	856	858	853	869	7	868	771	878	890	858	866	878	855	875	868	890	862	769	853	858	853	855	866	856	769	859	867	868	862	860	879	771	869	864	861	879	878	862	861	857	891	867	860	878	863	7	878	862	879	888	878	876	862	854	878	863	869	878	879	863	866	878	853	890	862	878	849	864	889	874	876	876	855	5	876	891	878	878	878	864	843	889	855	879	858	878	837	864	864	890	873	878	856	858	863	862	857	853	851	849	878	890	852	852	768	869	854	878	861	862	861	862	857	866	862	862	862	853	859	8	853	862	857	873	878	867	856	868	858	862	879	858	862	856	878	858	859	866	866	875	867	769	872	859	869	874	861	875	853	868	892	868	854	854	878	864	872	872	857	862	862	842	878	860	862	862	889	876	875	870	874	769	862	856	868	878	848	891	867	769	846	858	878	879	866	858	853	872	875	854	866	858	769	878	878	867	864	870	878	866	876	867	874	769	769	770	876	868	866	5	878	878	866	849	878	867	878	891	878	878	874	877	878	6	7	858	858	868	855	890	874	861	861	878	878	857	857	878	871	9	868	849	864	861	877	870	853	879	868	864	858	854	860	860	879	864	867	868	868	855	858	854	769	866	889	867	878	7	876	850	856	873	878	889	860	864	866	864	6	855	865	858	869	877	875	866	848	869	866	771	854	854	862	771	846	869	878	889	872	875	866	858	863	877	852	878	890	890	865	770	862	842	868	861	866	868	853	769	864	890	873	879	862	861	868	891	878	878	856	872	862	878	890	5	878	859	851	889	878	869	889	5	10	853	843	862	891	878	852	856	868	879	859	860	859	863	879	878	875	863	865	878	862	861	798	878	873	856	861	857	868	859	853	864	890	878	771	772	875	853	890	6	873	872	868	878	851	878	860	878	889	863	863	862	878	857	857	879	865	878	870	876	861	878	874	868	859	878	878	853	877	889	873	866	878	861	878	863	878	876	868	851	872	860	853	770	858	769	875	861	864	878	878	854	889	878	866	878	876	858	861	861	860	876	878	851	878	868	857	771	890	861	878	878	856	856	858	875	878	770	878	878	856	866	864	878	862	856	865	878	878	878	878	830	878	889	878	858	866	875	878	860	878	875	878	858	861	890	868	868	864	878	869	878	876	868	876	861	867	866	849	859	874	877	878	878	6	878	878	863	891	868	878	772	856	847	878	867	854	890	864	867	868	9	863	866	878	879	853	870	867	853	878	861	6	854	877	869	855	864	878	871	861	862	863	878	890	795	866	873	878	878	868	868	878	878	878	865	734	853	5	864	878	870	771	878	858	864	874	860	863	877	878	7	856	873	889	858	878	889	876	889	858	878	873	7	852	866	852	879	849	861	866	878	866	856	867	874	868	878	854	851	7	874	874	873	854	862	878	869	860	863	869	849	866	874	862	773	868	845	867	867	861	851	866	867	878	858	878	93	7	7	867	878	878	889	889	890	774	878	878	891	875	878	867	890	859	858	855	845	866	859	878	878	863	875	878	864	888	769	872	868	770	861	878	866	857	878	878	890	878	876	867	855	868	861	860	862	853	878	7	878	854	878	878	878	876	854	872	862	851	853	863	868	853	858	853	849	890	878	852	860	878	8	6	862	861	878	857	856	875	889	873	866	872	861	889	853	877	878	879	889	855	847	852	864	890	890	854	864	858	771	770	770	771	868	878	890	878	849	868	876	868	866	861	891	856	878	862	879	849	863	891	889	860	873	891	856	7	861	874	863	864	873	878	889	857	891	889	854	889	873	878	878	855	864	864	879	878	878	889	868	857	878	878	868	875	863	855	877	889	6	860	876	877	849	857	854	862	890	872	853	872	821	866	864	852	889	864	863	854	854	6	864	878	862	889	853	862	878	878	770	866	857	868	863	853	889	875	889	878	877	867	867	872	889	855	858	864	878	884	876	858	770	866	769	878	877	771	769	873	878	862	858	858	858	863	848	853	862	879	872	858	864	874	856	889	853	854	859	868	879	863	878	878	873	890	853	835	889	876	859	863	873	849	858	873	853	868	866	873	865	868	888	770	859	878	871	878	878	878	877	853	868	861	770	878	866	855	874	868	890	858	854	864	878	868	875	877	875	878	890	878	868	878	7	861	889	878	859	853	890	879	860	863	868	773	877	878	878	855	877	878	862	866	866	875	862	862	855	878	890	866	888	878	878	878	878	619	858	863	879	856	865	867	860	878	875	878	770	870	854	863	858	864	789	856	867	852	874	890	863	866	878	878	855	862	858	891	858	868	879	857	878	770	867	876	735	864	861	889	862	855	864	876	868	855	787	868	859	864	858	859	878	817	859	841	2	889	855	878	846	846	874	874	866	869	856	858	878	867	878	889	855	868	866	854	879	853	866	864	862	890	853	891	5	878	861	865	873	861	873	385	791	864	861	853	888	853	854	878	869	856	876	876	769	876	878	890	866	863	859	890	878	862	875	879	889	862	865	878	850	858	861	862	861	851	878	858	860	862	862	878	860	857	879	878	859	849	853	868	862	861	862	875	874	861	890	6	878	878	863	879	861	861	878	854	855	868	865	873	871	855	868	889	877	875	890	878	855	866	860	876	880	867	868	878	864	890	859	873	855	853	854	855	867	861	889	858	876	878	875	5	5	5	889	877	878	878	879	858	879	602	860	860	867	770	770	770	770	878	875	868	878	855	862	857	878	861	868	890	862	862	852	878	855	868	853	856	858	873	878	878	6	769	874	861	870	878	868	858	855	862	878	878	878	770	878	854	863	891	856	772	858	873	858	770	771	878	863	773	856	879	846	856	876	870	870	878	873	877	877	879	889	889	866	861	767	853	879	889	864	870	200	844	852	855	878	864	878	861	876	866	768	879	9	859	878	878	866	890	876	873	876	868	847	878	771	874	878	864	861	849	861	858	861	862	736	862	864	863	8	864	889	855	866	861	889	853	876	868	862	890	879	864	766	6	863	851	862	852	876	878	878	862	6	848	864	6	769	771	842	862	771	857	878	855	868	875	860	870	862	843	868	879	859	890	858	890	862	890	890	855	874	876	870	862	878	6	858	868	869	890	858	863	866	868	875	863	858	878	859	878	769	771	770	863	769	877	771	861	853	849	890	769	862	879	869	861	876	890	891	878	855	853	852	873	854	874	878	867	876	878	733	855	860	864	857	889	878	853	861	878	869	846	868	858	878	878	864	859	853	889	878	771	770	849	858	853	876	862	864	839	889	878	878	878	771	771	860	862	863	865	879	868	868	878	889	878	880	768	853	861	852	852	877	865	854	853	856	858	859	867	769	770	849	853	866	5	771	879	862	873	858	874	868	869	889	857	874	861	856	854	866	860	862	878	779	859	890	875	877	864	878	872	861	874	878	876	876	878	874	877	891	864	865	878	891	868	856	858	854	866	859	865	878	859	879	873	879	859	863	890	890	870	862	864	858	859	862	852	771	770	868	878	878	872	875	878	877	853	890	878	864	848	866	875	770	771	873	889	891	856	853	866	771	861	854	878	857	855	860	848	858	867	869	851	867	861	878	868	865	847	890	890	859	864	854	853	855	878	858	868	868	868	876	858	863	872	890	875	858	877	865	863	867	889	786	879	851	863	861	856	772	855	873	876	857	862	876	877	878	860	862	869	857	890	848	856	878	888	866	876	868	878	771	857	864	856	864	857	863	876	861	863	858	859	868	770	862	861	873	862	872	854	879	878	862	861	769	770	857	862	858	866	878	869	868	854	858	873	866	863	868	868	858	874	876	863	842	890	845	863	856	878	889	868	864	861	865	868	868	870	864	889	862	873	890	878	865	868	8	889	862	858	853	770	849	873	852	878	861	851	890	862	890	862	862	771	878	875	864	858	847	865	7	874	863	846	868	770	878	875	863	878	770	769	769	769	771	851	878	890	878	863	879	857	856	877	862	878	878	852	863	868	853	888	855	878	768	889	866	864	890	816	874	770	5	844	848	7	889	878	853	857	854	861	771	843	876	889	769	853	857	866	857	862	858	874	878	856	855	865	851	861	856	862	854	874	874	869	868	862	862	768	862	862	860	862	863	855	870	865	878	870	889	878	863	839	861	868	864	860	853	868	848	862	850	855	858	854	857	853	879	868	859	847	865	858	870	857	853	858	877	873	890	868	5	863	876	858	864	858	876	772	889	868	853	878	857	853	845	878	851	878	870	761	864	855	878	864	851	5	873	878	862	854	878	862	868	860	866	770	868	857	868	855	864	768	865	888	861	853	852	878	879	878	862	878	852	889	867	861	847	862	857	867	878	878	858	878	862	890	858	854	863	857	864	876	876	861	870	878	6	863	876	891	862	860	863	865	867	862	874	862	858	875	870	878	858	855	867	869	868	864	889	877	878	869	858	889	853	868	873	875	864	874	851	851	878	891	866	862	869	858	862	870	869	862	851	770	771	845	878	769	770	866	866	879	876	6	878	889	853	851	863	868	863	862	878	862	878	864	852	863	850	862	851	771	888	862	876	875	870	858	878	868	868	876	862	880	1	863	854	858	878	8	861	877	862	858	850	856	863	889	868	863	854	858	852	858	866	861	771	859	770	861	6	878	855	878	853	873	863	868	889	889	868	867	771	864	867	858	854	850	851	851	887	878	858	864	853	868	879	859	853	852	875	859	852	890	785	854	858	849	869	862	858	867	851	864	861	2	889	868	846	876	875	772	866	868	820	876	862	884	842	851	868	867	865	851	853	868	868	868	6	868	861	867	850	768	858	891	889	854	857	853	878	864	853	864	861	861	850	888	862	875	868	868	847	855	868	879	860	854	855	871	5	853	870	6	870	868	858	874	862	7	7	868	862	862	877	862	862	854	858	876	877	865	861	845	858	849	890	854	868	868	864	864	857	868	856	854	770	769	849	890	6	890	868	873	867	770	874	856	9	873	855	855	866	873	872	865	890	890	772	8	861	870	875	878	855	854	855	869	770	875	889	771	845	859	890	856	849	865	864	853	865	769	862	856	869	869	879	857	6	864	868	863	854	855	873	876	854	868	868	855	858	851	851	852	890	878	859	862	891	870	864	875	870	889	861	876	868	847	890	5	873	868	863	864	852	862	864	859	856	858	878	878	870	6	854	5	864	870	889	862	845	853	876	890	877	867	874	855	860	7	889	877	889	862	858	860	858	862	890	875	860	858	853	874	2	874	873	856	857	878	878	878	868	868	878	878	771	770	878	866	857	876	853	843	862	770	7	862	7	878	6	862	864	10	864	863	853	852	889	859	862	889	858	858	858	868	866	888	861	861	770	875	869	876	858	858	850	860	862	862	858	857	868	872	868	855	852	858	858	852	864	865	872	868	875	873	878	854	874	6	868	878	873	872	843	831	889	863	889	875	728	863	859	855	851	8	863	861	868	775	875	858	864	867	890	869	858	868	868	863	7	864	868	854	869	868	876	866	866	891	853	857	861	7	8	862	1	868	862	868	859	865	875	868	855	850	868	868	868	878	854	863	8	854	855	862	862	858	858	889	873	872	865	878	864	877	855	879	864	855	862	869	859	771	861	771	770	6	864	868	854	864	890	865	865	862	878	876	878	858	868	863	871	864	866	858	875	855	861	866	863	864	862	854	858	868	861	858	870	876	845	887	861	857	868	770	875	863	861	5	875	865	890	7	890	878	862	857	862	876	10	5	855	858	859	868	867	873	861	773	6	862	862	862	858	861	867	858	858	890	875	6	6	866	890	889	891	862	860	6	852	855	862	850	861	852	889	854	876	867	862	6	855	858	875	874	855	852	6	862	863	865	865	860	857	877	860	860	855	870	864	853	854	863	5	863	867	869	869	868	858	873	866	876	7	875	873	863	863	876	868	865	873	875	9	861	873	6	7	870	858	858	852	854	889	853	875	870	856	859	854	861	872	866	855	856	862	861	880	863	874	866	863	863	831	769	856	873	858	862	852	860	853	862	853	864	868	861	6	891	878	868	862	859	865	852	868	860	863	851	851	0	861	854	860	889	875	857	890	853	875	868	844	869	861	863	862	873	868	769	878	853	867	857	854	861	869	869	869	865	864	864	854	890	860	876	864	773	854	862	856	868	868	868	870	860	869	874	875	858	864	853	843	7	862	873	862	870	857	873	873	857	862	878	878	860	870	869	862	770	0	869	863	873	771	775	891	868	6	873	863	876	851	860	851	862	771	769	770	770	6	875	862	868	867	868	868	870	873	855	868	858	5	858	856	855	868	854	862	857	856	864	878	869	872	862	864	1	858	876	864	856	848	860	770	771	769	861	889	876	770	845	772	868	868	857	858	864	872	851	5	864	864	853	855	873	857	890	868	840	851	851	878	858	844	853	863	858	773	862	858	403	857	862	872	860	864	861	868	5	858	872	843	850	854	853	855	855	7	858	855	864	868	869	862	863	866	855	863	879	6	862	6	851	890	855	868	868	869	878	771	875	858	862	853	848	862	876	858	868	857	878	863	878	853	848	861	854	862	770	868	839	861	844	860	868	864	849	875	862	858	858	6	6	854	876	861	855	851	771	862	874	858	864	864	868	839	867	868	868	856	863	844	861	878	859	862	861	873	863	6	8	855	771	861	865	873	876	875	862	855	869	868	853	858	852	878	870	10	861	857	854	855	858	869	862	857	862	868	868	868	842	840	859	845	849	868	868	874	858	865	862	889	770	862	862	868	866	868	889	868	0	853	863	855	848	876	1	855	864	871	856	868	868	858	9	864	866	888	869	868	869	864	876	849	858	853	890	852	866	890	858	853	863	853	850	862	862	865	770	890	862	875	870	767	859	874	864	859	855	864	868	868	874	864	868	868	890	868	863	858	890	853	856	865	869	853	857	859	850	855	889	2	876	868	851	862	855	864	789	864	864	876	874	858	868	863	869	869	863	868	891	876	862	863	775	876	870	736	873	846	853	878	869	858	862	858	861	854	861	864	865	874	863	888	864	866	890	850	863	863	857	864	887	873	873	890	879	844	862	868	854	868	735	769	770	889	876	863	8	878	770	863	859	869	889	858	770	867	868	868	866	888	863	860	786	867	892	866	843	862	878	873	888	888	873	858	854	868	769	858	878	8	889	849	850	770	843	868	862	858	863	863	772	858	889	872	868	864	6	868	862	873	861	855	770	846	858	868	856	862	858	868	868	873	861	868	862	853	872	868	852	868	862	852	860	891	875	872	868	855	867	855	771	789	864	855	868	859	872	843	1	866	855	855	860	7	855	851	890	770	866	6	861	849	869	862	855	10	856	870	849	854	858	864	857	854	868	856	863	7	862	876	867	868	867	857	890	859	859	872	867	873	841	862	857	879	2	863	878	861	771	870	858	876	1	857	848	877	864	875	851	873	879	888	863	858	851	878	857	876	853	854	862	856	864	872	7	856	856	868	860	867	861	868	856	858	856	876	842	866	841	6	868	862	861	0	845	862	869	858	889	877	870	862	890	845	843	854	862	853	856	8	862	858	861	858	853	858	870	872	861	854	888	855	875	850	862	875	861	858	862	864	864	864	880	875	866	873	2	863	857	869	863	869	869	854	861	9	862	853	876	855	5	858	860	868	858	865	875	858	6	864	7	863	869	860	860	6	868	868	854	868	860	857	876	875	861	852	853	858	854	875	876	869	868	853	864	868	869	861	873	863	869	868	861	868	868	864	889	875	861	860	775	869	890	846	858	849	878	859	865	868	1	858	858	876	0	858	864	6	875	850	772	858	868	862	867	861	890	5	864	858	868	5	841	856	868	868	855	868	865	855	855	853	872	856	852	868	7	862	867	10	865	858	861	852	863	858	8	870	859	770	770	878	862	852	868	850	857	870	861	857	876	876	891	861	874	860	859	862	875	861	864	853	867	867	857	854	854	864	891	861	846	868	862	869	862	858	858	875	853	862	864	8	868	876	853	853	861	854	879	6	868	854	7	861	862	853	862	6	8	875	849	855	856	876	870	865	861	868	864	860	5	853	5	853	858	853	0	862	868	870	858	869	846	853	857	891	865	839	863	868	859	873	878	890	868	868	861	857	861	868	849	870	866	771	864	866	868	860	864	868	868	860	5	1	876	857	855	876	889	868	868	870	868	868	869	889	868	860	890	853	850	872	858	862	865	868	870	878	735	851	853	874	869	867	862	879	862	873	857	856	855	858	864	868	771	868	855	864	869	863	862	860	874	858	887	862	859	852	854	869	890	866	875	870	870	868	876	889	889	867	878	868	853	863	859	880	853	891	874	878	865	864	876	891	891	890	886	890	890	890	891	890	7	870	875	890	889	854	889	861	864	857	855	862	862	772	861	859	868	864	843	770	864	854	840	862	858	858	716	857	869	890	864	868	870	858	865	878	862	859	861	842	868	858	858	870	855	867	857	875	889	891	889	885	890	889	889	890	890	7	870	875	891	889	854	861	861	890	889	862	875	874	861	857	849	869	769	858	858	862	869	863	875	867	858	855	8	851	879	866	855	866	861	861	862	855	868	870	850	868	863	862	857	858	858	889	843	850	864	771	769	771	771	858	845	863	868	769	889	10	866	853	863	858	867	888	890	868	868	863	854	868	853	6	864	863	863	863	863	858	853	890	878	873	870	854	855	866	855	890	865	872	890	770	867	889	864	878	2	857	771	8	858	869	862	868	849	770	875	862	868	869	858	772	868	868	873	868	876	862	853	889	862	841	856	866	853	857	868	855	870	890	890	858	874	873	858	861	866	855	861	889	859	858	869	855	856	853	874	861	861	1	722	868	857	869	864	863	856	859	874	858	878	865	866	889	862	874	874	849	861	771	870	875	7	864	858	772	862	868	868	6	875	857	868	868	868	878	770	864	870	864	870	770	858	859	853	868	862	875	869	868	876	889	851	867	856	890	862	854	889	868	889	861	858	860	862	769	877	769	855	864	870	855	862	862	856	865	868	873	890	868	864	855	864	853	865	868	868	771	854	7	868	868	869	865	862	876	864	854	868	736	854	854	7	852	863	890	856	862	861	864	843	889	839	878	868	874	857	868	858	863	858	861	862	853	847	858	858	867	854	861	10	858	889	868	868	864	844	865	889	855	849	847	861	6	870	859
1632271	865	859	848	845	850	815	857	870	809	846	870	844	824	32	858	872	873	859	807	859	837	831	851	856	862	868	817	865	815	815	859	865	21	851	832	835	859	857	857	851	851	857	816	855	872	814	833	859	856	833	825	847	857	872	844	37	852	865	855	870	861	826	825	850	852	27	859	852	858	851	852	859	835	859	849	856	861	841	858	854	857	872	872	872	872	834	816	40	810	851	851	859	815	864	856	829	851	851	815	815	20	852	859	866	857	851	851	836	843	859	853	864	856	858	876	876	852	21	852	858	858	24	871	858	857	865	855	854	858	836	858	30	815	851	834	503	852	858	828	852	837	857	875	865	815	865	854	852	858	852	829	851	816	872	828	864	850	862	854	847	27	855	875	815	851	815	830	878	851	835	825	858	851	852	852	862	864	852	848	827	852	859	865	865	852	858	862	852	866	851	853	834	865	861	851	830	851	815	851	855	840	864	851	843	851	17	816	829	865	851	836	865	851	862	843	858	851	835	862	853	852	829	859	858	851	851	27	852	850	865	877	153	858	877	851	851	858	862	858	19	854	851	849	851	858	848	862	850	851	858	858	853	859	859	851	851	833	857	843	850	877	850	42	20	858	20	859	865	874	858	853	852	835	848	817	857	852	853	810	856	854	868	865	851	858	852	862	857	852	851	25	850	854	852	851	829	851	858	859	851	851	858	852	858	816	864	841	858	851	851	860	858	827	860	854	851	851	840	828	852	865	829	859	831	851	852	859	815	858	849	19	865	836	877	851	829	23	824	829	815	815	851	851	855	852	815	817	852	851	835	852	24	865	844	38	837	862	862	851	874	851	872	835	851	847	829	859	829	851	861	852	877	858	854	836	835	27	26	850	857	851	853	832	843	865	857	27	869	872	858	853	850	877	852	852	861	848	858	866	852	868	865	859	852	854	851	829	853	877	851	876	852	851	858	851	852	852	851	32	866	815	852	858	852	851	877	877	833	843	853	852	852	852	828	860	849	851	836	829	836	860	872	843	870	853	851	852	865	858	877	827	849	851	654	851	859	858	815	849	824	836	853	852	876	827	858	859	868	860	854	851	860	854	851	825	817	857	825	877	829	856	859	862	852	855	852	859	862	862	852	877	877	836	848	858	816	859	858	877	859	851	852	851	843	852	843	857	865	862	857	858	844	854	853	866	815	31	858	843	835	866	865	850	26	861	855	852	856	870	851	858	867	852	850	859	874	851	843	858	853	852	851	876	858	849	843	862	867	827	816	856	836	815	853	831	843	843	851	851	851	858	862	859	862	852	845	850	858	851	844	836	851	829	815	851	832	815	815	859	852	851	816	862	852	816	854	836	848	830	829	877	852	851	852	830	851	862	877	856	858	859	852	825	853	859	829	850	825	856	851	859	849	830	865	875	872	858	855	851	848	34	851	833	851	852	851	863	867	869	24	861	815	852	852	852	852	858	851	815	842	843	859	851	825	851	877	828	865	865	851	858	814	815	815	815	865	851	836	859	843	858	815	864	834	862	862	818	851	853	824	828	830	850	851	830	829	877	858	853	852	865	18	878	816	835	865	857	843	26	868	852	877	857	845	877	856	776	844	829	839	858	851	854	851	836	876	865	851	852	853	24	858	843	816	877	862	853	855	858	866	875	858	851	851	868	868	853	851	858	843	851	851	837	852	859	862	816	864	852	850	856	851	851	856	850	851	852	851	877	868	851	834	853	25	848	852	862	850	856	856	825	858	851	852	853	850	851	838	851	27	859	858	852	816	836	858	858	825	858	851	846	851	858	851	865	816	815	815	851	866	866	826	852	852	865	857	830	858	831	848	830	850	850	852	31	815	860	858	852	390	858	827	865	849	858	859	30	869	859	852	843	868	851	865	862	851	830	852	816	816	855	26	852	856	850	857	858	872	815	829	851	816	865	850	853	815	852	857	815	852	851	859	878	851	860	841	859	852	859	876	832	31	830	851	852	851	851	851	852	850	31	817	832	852	868	877	22	877	841	831	837	835	858	852	869	852	851	857	872	872	848	830	17	29	28	877	877	851	815	814	816	850	26	811	858	829	829	851	31	27	848	829	854	851	851	854	872	826	852	865	27	29	857	843	28	841	852	862	869	851	876	860	861	851	852	865	862	877	848	845	27	849	29	851	858	852	867	861	859	862	848	851	853	868	854	827	852	852	852	816	854	842	877	860	850	851	816	853	851	816	851	875	851	865	815	31	851	817	855	852	851	827	858	851	35	877	815	852	852	829	877	832	853	865	852	852	864	877	851	851	853	830	856	877	858	851	849	851	858	830	849	877	825	851	44	849	816	815	849	849	854	861	851	877	846	846	867	863	23	851	852	815	814	815	858	858	816	815	815	27	845	852	18	872	857	858	853	861	859	862	853	816	851	865	872	28	852	855	858	860	858	865	859	867	828	850	854	830	871	833	32	862	877	862	27	31	851	830	865	865	857	851	815	855	851	848	815	872	877	865	865	855	834	868	851	44	862	851	851	877	859	845	861	852	849	852	831	865	24	825	835	825	858	843	868	851	851	858	817	836	851	859	865	859	829	869	867	868	865	854	858	852	852	851	858	852	852	853	851	877	853	853	864	866	851	852	852	865	843	862	853	877	830	850	851	851	851	859	857	852	846	852	862	852	829	851	850	837	31	851	862	856	865	825	850	850	851	856	859	862	862	852	853	22	868	858	877	859	851	853	833	838	29	829	853	877	850	817	858	830	851	857	857	849	841	850	833	858	837	855	858	868	20	825	831	868	864	855	851	877	865	834	858	842	831	866	25	853	877	877	866	868	815	854	854	851	858	862	19	867	829	877	872	851	816	851	863	877	852	851	852	865	828	852	877	852	851	859	46	877	852	853	877	852	851	29	857	816	877	851	26	29	862	851	843	852	844	827	852	851	833	816	857	851	872	871	794	851	829	852	851	857	862	851	25	830	877	853	867	868	833	26	877	852	828	829	862	853	860	851	852	851	875	826	829	816	852	847	857	851	830	851	836	865	832	851	828	862	855	851	851	27	850	877	829	858	851	851	851	816	852	865	862	859	827	850	21	869	843	868	848	831	817	851	851	860	877	851	858	851	833	843	866	831	851	866	851	854	851	862	847	844	876	851	852	851	859	852	865	833	851	868	851	852	43	858	817	851	872	858	857	851	851	851	851	839	851	877	851	843	858	833	852	851	851	834	851	853	851	877	862	862	827	852	853	852	865	862	865	815	858	858	853	847	831	865	852	851	852	851	851	828	877	862	850	869	859	860	851	858	825	875	827	859	860	852	828	859	853	851	33	836	859	17	851	852	852	30	850	857	847	827	851	837	815	816	815	851	877	784	858	829	851	851	862	862	851	852	851	830	852	20	852	830	851	837	868	852	858	818	828	851	871	850	852	853	852	829	876	857	851	877	865	876	865	851	825	852	855	831	856	852	853	851	858	851	858	852	859	833	862	851	859	844	853	828	829	828	33	872	851	862	849	816	854	852	858	828	872	869	862	859	861	859	851	872	858	859	851	843	851	103	852	852	862	851	851	877	876	877	779	853	850	877	853	851	860	877	853	847	857	866	859	866	851	851	816	865	852	827	876	868	865	862	868	872	851	858	857	852	852	877	851	865	859	852	862	872	852	856	31	851	852	851	871	851	851	851	853	825	826	830	846	27	816	862	846	865	18	852	877	852	19	850	851	851	852	872	815	851	857	850	834	877	829	831	829	850	877	31	850	851	851	877	852	860	28	829	877	877	20	829	843	868	868	869	869	862	850	877	851	863	857	865	859	858	851	877	858	852	816	851	852	830	877	876	851	828	877	848	852	851	824	827	830	829	851	877	847	877	877	21	876	829	851	851	848	831	817	851	852	851	876	862	847	851	852	862	865	871	852	850	877	851	849	865	852	852	857	825	852	877	865	20	865	794	858	830	30	877	830	871	850	850	852	830	851	815	877	36	830	852	851	869	858	851	862	816	19	877	833	877	851	850	859	859	827	877	852	865	829	851	872	853	858	869	858	867	851	850	869	868	828	851	872	849	849	849	815	837	27	815	875	826	843	856	834	857	876	27	42	843	861	852	827	851	851	829	877	29	851	877	866	853	829	825	855	858	830	23	862	858	829	857	862	876	869	850	852	864	851	851	851	850	23	862	851	869	851	858	860	850	861	878	865	25	817	851	862	833	851	852	852	876	851	860	852	853	816	877	851	849	36	877	852	851	856	854	869	850	851	851	852	850	851	852	835	835	865	816	815	855	851	877	858	876	851	853	851	851	605	843	816	852	852	857	859	858	851	864	851	868	857	30	830	854	836	864	853	858	846	865	876	827	858	851	851	852	872	858	877	843	862	851	856	850	842	861	835	852	828	851	877	816	851	829	865	862	825	752	854	850	818	843	853	851	809	853	875	853	876	31	851	860	860	870	870	858	853	858	843	852	861	851	877	852	853	858	865	851	25	858	827	851	876	42	877	852	852	852	858	830	831	829	385	787	830	854	22	876	21	32	852	855	26	835	835	868	849	852	876	858	828	852	877	851	872	833	852	877	815	830	852	862	866	851	816	851	854	851	865	849	816	872	852	859	857	852	851	853	862	844	862	872	872	815	835	832	815	876	852	851	851	871	852	831	853	867	29	852	863	857	829	845	852	862	877	850	833	877	851	857	858	859	849	853	859	862	851	858	877	853	828	852	26	26	852	860	851	877	861	865	851	833	852	852	852	877	851	851	851	852	859	853	586	853	813	859	869	869	869	869	851	833	862	850	852	815	851	852	851	862	877	815	816	27	852	852	862	41	839	865	830	851	851	852	868	825	815	837	851	862	844	852	815	851	851	851	842	852	16	816	877	852	869	843	828	863	868	869	851	829	869	848	852	840	859	835	837	837	851	869	850	850	851	877	877	858	851	840	3	851	877	831	837	859	860	856	21	851	817	851	850	853	830	867	851	852	844	851	851	859	877	853	830	835	854	838	851	869	824	852	817	851	39	851	843	850	852	858	815	829	829	852	829	878	852	858	815	876	30	865	862	872	877	852	818	867	852	816	860	852	844	865	851	851	870	852	837	831	852	868	869	856	848	868	849	851	31	862	833	853	836	852	819	862	851	854	876	853	876	815	877	877	852	871	834	836	852	851	852	843	862	855	877	849	816	858	862	833	816	841	851	844	851	868	869	868	828	868	850	869	872	24	866	877	868	816	851	860	852	865	877	877	851	31	25	19	828	19	825	851	859	865	851	852	850	851	830	849	876	851	30	851	851	862	860	862	853	851	851	830	850	25	877	851	869	869	838	842	19	865	815	817	846	877	851	850	851	869	869	850	816	829	828	851	862	862	851	877	851	852	867	864	848	844	844	866	858	26	23	852	865	843	861	868	868	838	29	858	852	869	851	816	829	843	865	862	855	877	851	832	851	852	17	858	850	815	852	779	843	878	865	851	831	851	828	851	871	851	835	865	851	825	851	877	825	831	851	877	862	852	843	23	858	858	857	851	844	851	830	851	859	829	876	877	836	816	829	852	859	857	18	869	869	862	851	851	865	834	852	866	23	878	852	830	837	858	833	868	870	870	877	878	859	24	833	869	851	24	851	857	852	851	874	843	853	854	854	861	831	850	862	830	858	876	877	859	822	23	35	25	851	866	862	862	862	865	843	829	828	877	833	843	851	829	828	860	877	39	852	839	816	831	26	869	36	829	835	850	816	849	865	852	856	851	854	852	878	837	857	851	875	833	865	862	851	869	841	828	851	829	849	816	865	851	829	843	866	862	868	872	851	828	815	828	825	853	851	815	848	868	868	841	815	849	858	851	862	862	25	854	830	859	828	863	863	843	825	865	828	856	876	864	831	858	851	877	862	830	851	818	862	862	836	830	876	815	828	877	851	828	862	853	877	872	850	36	869	838	829	17	851	852	859	877	852	877	873	815	868	851	865	829	843	860	830	851	829	816	860	862	869	852	833	830	851	868	868	868	868	868	17	851	878	851	829	851	847	857	850	815	851	851	27	816	862	17	876	35	852	867	877	858	864	877	821	865	866	852	857	837	852	876	851	38	852	24	852	869	857	865	877	868	21	852	858	841	854	843	874	851	859	852	831	28	852	852	843	29	829	825	856	862	872	815	866	816	816	856	852	831	852	836	857	852	837	876	851	831	856	851	862	817	851	24	862	855	815	17	30	863	862	857	25	852	862	853	839	873	857	836	847	27	859	850	830	877	862	852	816	834	843	829	843	834	845	876	862	15	851	841	53	863	851	859	852	855	867	828	852	851	830	859	852	828	851	872	27	851	848	862	858	858	869	862	842	862	852	830	868	857	875	852	19	44	851	851	851	872	851	872	877	861	872	860	817	849	861	851	851	865	874	872	877	843	28	828	852	859	865	865	815	836	851	852	828	865	877	815	866	815	828	861	847	829	815	843	835	836	851	848	40	853	833	854	827	876	850	852	854	849	876	24	862	830	833	828	873	858	858	851	877	858	815	861	865	816	836	854	826	16	868	869	863	852	868	869	858	829	852	865	852	851	877	26	16	831	862	828	872	852	816	851	830	23	816	853	815	16	869	876	815	865	865	856	843	851	862	862	826	816	852	853	831	20	865	851	850	872	866	816	865	853	868	848	877	862	827	27	841	23	865	858	831	869	858	869	851	852	851	852	851	24	828	848	862	876	877	863	859	845	818	846	852	35	18	16	17	875	850	865	830	20	862	853	850	863	18	833	858	40	876	867	855	855	802	856	815	843	859	843	817	851	852	877	862	860	865	865	869	858	862	40	865	843	872	850	856	862	858	829	16	23	862	862	862	852	862	852	849	853	869	843	877	877	43	847	24	851	829	23	828	851	832	853	876	816	834	862	862	860	852	862	851	847	22	852	826	852	38	837	853	837	862	852	865	815	852	851	862	816	815	851	816	872	32	851	865	865	858	814	859	854	846	877	21	862	862	828	827	860	841	853	31	869	868	861	877	853	877	862	829	861	869	873	858	852	830	852	852	832	829	828	858	877	877	869	852	819	836	835	851	852	850	845	854	843	865	876	868	863	843	877	840	864	829	830	855	858	843	872	858	855	835	851	842	851	829	862	829	20	858	830	865	852	862	862	852	865	859	17	23	877	851	858	816	877	853	828	833	836	877	847	865	862	860	877	852	830	860	830	829	23	816	828	844	851	853	851	851	837	852	23	852	829	837	876	872	863	23	849	877	866	861	824	852	814	851	877	835	876	817	852	847	864	816	876	833	818	843	26	870	851	870	829	865	852	851	852	851	862	862	851	851	844	869	851	858	852	865	844	857	816	867	852	816	852	851	852	872	856	851	831	827	32	38	875	848	816	877	843	843	843	862	858	875	816	853	868	865	862	853	843	843	851	813	815	872	843	842	862	829	862	852	22	843	843	854	829	857	866	862	833	829	851	26	870	852	862	851	828	829	854	872	877	828	875	833	849	830	863	852	21	852	828	851	862	869	833	855	816	830	877	854	843	862	862	829	852	831	862	857	855	862	835	858	858	877	35	849	851	852	852	872	853	862	815	863	848	830	834	862	852	853	862	862	862	851	849	828	853	24	852	872	872	843	852	877	824	829	864	850	856	851	850	851	830	852	816	862	853	869	855	869	868	852	849	863	27	830	877	829	829	872	851	865	851	843	862	814	836	854	859	843	833	850	852	858	817	836	872	825	853	863	852	855	836	865	863	875	852	857	862	869	865	815	851	852	833	832	877	850	877	851	816	841	852	865	851	852	852	854	847	862	859	830	815	845	852	815	815	816	853	814	859	843	843	877	833	853	853	858	877	877	877	816	850	852	844	852	816	856	873	23	876	20	865	861	830	852	852	843	865	870	31	844	852	816	851	857	855	850	840	866	860	851	44	856	852	874	24	816	852	816	858	862	855	862	843	830	846	865	852	835	829	827	851	865	863	857	829	834	853	851	829	852	852	836	843	843	27	23	877	27	865	836	854	864	24	872	865	858	26	44	815	851	853	829	864	830	830	830	818	843	858	830	843	827	844	850	20	851	857	829	862	875	852	877	851	862	830	854	829	844	862	859	872	860	860	853	872	24	849	878	865	848	877	35	865	862	854	855	851	816	830	830	862	868	851	22	862	858	825	851	861	862	861	834	830	831	34	877	854	833	817	869	26	816	851	862	854	862	836	852	835	825	833	843	817	63	856	852	816	828	815	836	859	829	828	862	815	851	851	851	836	856	872	868	853	855	828	830	869	869	877	862	852	828	857	865	860	861	860	816	869	867	868	869	852	865	816	862	859	862	862	855	830	852	862	843	851	853	45	865	862	19	816	859	865	849	852	868	827	816	870	852	854	865	830	852	837	853	868	870	867	851	877	866	869	840	842	862	862	859	843	818	865	860	852	827	829	849	852	829	849	876	862	856	843	860	851	843	860	37	829	843	867	856	865	405	864	815	865	871	817	814	854	852	855	815	838	853	20	0	852	852	852	855	852	818	862	862	815	817	837	852	816	852	852	816	851	856	877	852	862	862	853	852	869	834	865	816	29	860	872	835	855	862	849	851	829	851	29	855	848	28	816	868	862	856	851	855	853	862	829	852	865	851	843	843	851	851	18	835	851	850	860	843	872	824	847	817	857	862	873	861	862	862	27	872	854	851	851	866	872	815	830	852	852	852	852	848	851	855	828	865	833	852	852	853	862	29	843	872	851	836	852	851	865	24	852	843	853	853	849	815	862	862	862	853	850	850	850	857	862	862	825	865	830	816	877	869	816	872	862	858	863	877	862	853	0	816	52	855	865	852	35	829	837	864	862	862	843	853	829	858	877	855	862	853	829	873	854	843	20	877	860	860	877	843	29	817	21	837	849	845	829	868	877	815	833	836	868	844	828	830	853	852	829	862	862	849	857	862	862	877	862	817	854	877	0	858	860	861	823	857	843	853	852	876	852	865	863	860	815	850	819	749	818	819	865	825	843	862	818	856	856	831	862	877	865	815	828	869	865	836	853	828	858	27	851	856	843	816	843	851	32	872	817	829	828	828	876	817	858	878	862	830	830	852	828	874	830	830	877	851	855	815	862	862	862	854	867	844	877	865	830	852	851	868	871	843	862	877	853	867	861	862	862	858	876	828	850	871	861	877	858	857	816	851	828	876	876	829	844	825	862	868	866	851	852	878	861	853	869	856	862	872	843	818	827	868	853	876	828	862	827	852	862	815	830	872	29	868	860	865	862	852	872	866	862	862	830	853	862	833	23	828	860	23	862	830	860	850	877	835	829	862	852	861	852	869	749	828	31	862	848	828	877	852	832	867	867	848	852	852	857	877	869	858	852	872	855	855	817	843	852	858	836	838	23	844	827	842	871	862	857	831	852	816	865	859	862	861	849	877	849	853	827	861	830	856	872	848	851	852	872	851	851	869	836	844	865	852	863	847	866	830	833	854	830	875	876	829	843	854	851	849	834	28	862	816	30	817	844	852	852	847	862	850	861	851	862	852	852	875	865	856	858	856	852	862	872	851	853	859	816	855	849	877	866	836	816	877	859	877	825	816	29	853	852	817	865	851	855	27	855	836	828	851	825	876	852	833	853	816	865	832	859	851	830	829	818	868	835	858	824	852	828	848	862	816	862	862	27	852	851	871	1	865	852	852	865	850	862	843	860	833	861	852	829	851	873	862	852	851	852	862	854	862	862	851	843	865	833	851	860	25	852	22	865	865	854	863	851	852	862	855	852	828	816	862	861	814	862	862	817	877	833	851	866	845	854	876	860	843	852	851	861	829	862	853	843	843	865	853	858	829	852	865	855	869	843	862	872	861	851	877	852	818	843	862	852	854	857	854	862	852	840	830	852	852	24	828	856	27	862	851	845	866	851	822	844	851	26	816	858	852	855	848	844	844	852	815	38	862	853	852	836	872	847	865	836	877	815	864	853	854	872	865	849	830	34	825	825	843	22	850	829	877	851	860	862	833	861	872	841	843	833	23	852	830	852	863	865	27	22	852	25	853	852	862	26	853	852	833	27	815	852	851	836	862	23	27	849	836	830	852	862	858	850	852	25	852	25	852	35	853	872	862	855	841	862	858	28	848	877	857	873	871	862	861	830	851	877	862	862	851	829	851	862	852	836	858	869	856	858	862	850	830	862	862	850	852	853	865	859	26	865	876	862	862	836	862	862	862	876	862	848	877	24	853	826	865	852	857	862	836	867	851	863	27	870	862	862	852	851	816	828	847	858	844	852	829	862	869	862	27	830	863	829	872	848	832	829	876	815	814	22	18	861	876	858	873	836	855	862	865	877	876	862	851	862	29	870	853	852	22	877	865	867	830	818	865	877	877	877	873	877	877	877	877	877	852	837	875	877	876	850	877	852	850	847	852	872	872	868	851	841	862	866	856	869	829	27	846	872	853	853	706	828	863	877	818	862	836	843	831	851	872	853	852	856	862	843	843	836	852	858	842	865	877	877	877	873	877	877	877	877	877	852	837	875	877	876	850	850	852	877	877	816	864	865	851	852	852	854	845	843	843	816	854	816	833	859	865	856	852	875	851	858	46	829	852	852	816	852	862	836	863	862	817	852	843	859	859	876	855	858	829	869	868	869	869	849	863	817	862	867	877	851	858	21	828	843	859	876	877	862	862	817	27	862	847	852	827	816	816	816	816	843	844	877	851	828	836	23	852	858	38	877	874	848	877	869	861	876	857	851	852	864	842	851	855	855	872	862	857	869	865	815	863	853	859	849	862	862	829	862	865	816	25	876	872	855	28	831	824	852	862	851	836	877	876	843	832	831	866	851	858	852	851	877	850	844	862	852	841	24	871	851	851	853	713	856	847	862	829	832	859	858	834	865	851	829	858	876	815	865	834	852	851	869	836	834	852	830	865	867	815	862	862	852	865	856	862	862	862	851	868	817	836	829	836	868	844	853	33	862	872	865	853	862	865	877	848	862	856	877	815	28	876	862	876	849	844	851	816	779	865	868	852	829	836	852	872	872	848	831	862	828	876	862	817	39	850	30	858	862	862	845	825	852	862	862	855	829	816	865	830	29	862	852	29	29	852	27	828	877	859	872	852	817	857	875	856	851	862	870	847	862	848	817	844	832	872	25	869	855	855	861	27	814	851	857	877	862	862	830	837	859	877	825	852	837	851	851	836	852
1632272	872	858	853	853	863	16	856	861	17	859	863	855	830	817	857	865	870	858	15	845	766	844	842	807	841	874	4	843	18	17	863	844	817	783	844	850	850	856	853	862	842	849	14	854	870	18	849	857	846	849	839	825	849	869	847	815	783	872	854	868	858	671	670	781	863	816	852	783	849	782	843	851	759	858	846	809	860	844	868	862	856	865	866	865	865	850	16	815	27	782	853	858	14	842	854	843	826	782	16	16	818	843	858	845	850	863	829	627	723	858	862	874	849	857	873	872	864	815	854	858	857	815	864	857	850	843	811	847	856	627	857	814	16	782	850	463	782	850	842	827	627	856	871	869	15	871	860	843	858	843	843	852	79	865	842	869	828	861	809	778	818	808	867	14	782	17	843	874	864	852	867	859	782	826	826	861	874	825	777	842	782	852	843	843	826	857	861	783	843	782	807	850	843	862	865	844	782	12	829	808	842	874	782	847	853	813	17	843	866	829	627	843	783	861	722	857	783	850	861	781	826	842	858	857	782	782	815	782	781	866	873	154	857	874	783	783	857	861	857	818	845	783	826	782	857	853	861	782	782	857	857	783	858	858	782	782	850	856	721	847	874	782	703	815	857	815	858	869	869	850	853	783	849	815	79	858	863	862	27	855	854	875	873	782	857	843	861	856	863	782	815	781	808	863	783	673	782	857	859	782	782	857	844	857	16	879	839	857	782	782	858	857	842	860	808	782	782	839	841	783	843	673	858	845	782	856	858	15	858	855	816	869	627	874	782	843	818	672	843	17	16	782	782	857	863	16	79	864	782	847	783	815	869	722	816	627	861	861	782	869	827	865	850	782	857	843	858	842	782	852	843	874	857	846	627	850	819	817	781	848	782	845	848	723	843	856	815	874	865	857	862	781	874	782	783	860	777	857	845	783	874	843	858	864	827	782	844	862	874	782	873	782	782	857	853	863	783	782	815	871	15	854	857	855	864	874	874	849	723	783	843	783	782	843	859	846	782	628	844	628	855	865	723	872	808	782	863	843	851	874	842	781	853	655	782	862	857	15	845	670	852	862	782	872	842	851	859	875	860	808	782	860	808	782	867	77	856	840	874	673	855	858	861	862	855	783	858	861	861	782	875	875	627	853	868	15	858	857	874	852	782	782	782	722	863	721	856	866	861	857	857	776	807	809	871	14	815	857	721	760	869	869	847	813	860	855	853	808	878	860	868	846	865	781	858	860	828	722	857	784	783	853	873	857	861	723	861	875	843	17	855	627	6	809	844	723	723	782	863	782	857	861	858	861	782	768	852	858	782	723	628	854	675	15	782	832	15	15	858	783	782	14	861	844	13	866	627	855	844	673	874	782	782	782	844	782	861	873	848	857	857	844	867	862	858	844	781	672	848	864	858	859	825	866	873	865	857	844	782	845	816	782	849	864	854	860	862	874	876	817	860	15	782	782	782	782	857	782	16	721	721	861	782	867	782	873	672	869	869	782	853	16	15	17	16	870	783	628	845	721	857	14	843	849	861	861	78	783	845	840	843	843	826	782	675	843	873	857	783	865	843	816	874	18	850	869	856	721	815	875	854	873	856	851	874	809	633	723	843	852	857	782	846	853	628	874	843	782	863	807	815	857	721	17	875	861	862	857	857	871	871	856	782	782	875	875	783	782	857	722	826	782	628	853	858	877	16	843	783	852	808	853	782	855	782	782	863	783	874	869	782	849	807	816	845	783	861	825	852	855	867	857	782	863	862	781	782	845	782	815	858	857	843	15	627	858	858	867	857	782	766	782	858	782	843	15	15	15	782	844	872	672	863	843	869	856	845	857	844	845	675	827	827	853	815	15	873	857	840	335	857	840	869	824	848	858	815	875	858	854	844	875	782	844	861	782	845	843	14	14	784	814	782	860	781	856	857	865	14	842	782	14	869	781	783	16	826	852	16	783	782	858	874	782	859	839	852	783	857	873	828	815	845	826	853	853	782	782	827	782	817	78	764	782	875	875	817	874	722	844	627	760	857	782	875	854	782	850	865	865	844	673	324	819	819	874	875	782	16	16	18	781	818	29	847	673	671	782	818	818	854	842	863	782	781	845	865	671	783	869	818	820	850	721	818	829	864	861	876	782	872	852	858	782	844	844	861	874	853	857	818	824	819	843	857	843	874	852	858	861	853	852	783	875	808	842	853	784	783	15	863	721	875	859	852	782	16	864	782	14	782	871	782	843	16	816	782	3	807	782	782	843	857	782	818	875	14	782	843	844	874	848	782	843	844	863	843	873	782	782	783	844	856	874	850	782	824	782	868	844	849	874	677	783	818	824	16	16	846	828	845	876	783	873	768	768	872	862	816	782	853	17	16	16	850	857	18	16	17	815	845	865	817	865	849	856	783	861	852	861	863	16	782	869	865	817	782	863	847	857	857	844	858	873	672	826	809	674	864	849	815	861	874	861	817	816	782	843	866	866	849	826	17	855	782	854	16	865	874	843	843	809	848	875	826	818	861	782	842	873	858	857	865	862	782	782	844	869	815	670	851	867	858	721	875	782	782	857	78	628	782	858	843	858	672	874	874	876	844	808	858	863	782	782	857	843	782	809	782	875	783	783	842	844	782	864	863	869	721	861	784	874	673	852	853	782	782	852	811	783	777	864	861	843	843	853	782	627	816	782	861	856	869	867	852	852	782	855	858	861	861	844	862	817	875	857	875	858	782	864	849	852	817	674	784	874	852	77	857	843	863	849	856	824	831	781	849	857	852	811	857	874	815	867	827	875	865	808	782	874	866	849	857	721	842	846	816	783	873	874	866	876	16	867	807	853	857	861	817	874	844	874	858	782	16	853	862	874	782	782	843	866	842	782	873	863	782	851	815	874	783	807	874	863	864	816	857	16	875	782	814	817	861	782	722	826	722	841	782	782	849	14	856	782	865	864	781	782	673	843	853	848	861	853	816	844	874	783	873	874	849	815	874	863	672	673	861	783	867	782	854	782	873	842	844	15	783	854	847	782	843	782	628	843	764	782	672	861	863	783	782	816	782	874	673	857	782	853	782	2	783	843	861	845	673	825	816	876	722	875	780	827	18	782	782	863	874	782	857	782	851	723	876	828	854	846	782	845	782	861	853	855	873	853	782	782	850	843	869	849	782	875	782	782	818	857	76	782	865	850	856	782	782	782	782	837	782	874	782	721	857	849	782	826	782	850	782	862	853	874	861	861	842	782	807	783	844	861	844	15	857	858	843	853	674	843	782	782	863	783	783	842	874	861	782	874	852	874	782	857	867	872	843	857	858	865	843	860	783	784	817	628	858	816	782	855	864	817	781	810	853	842	782	626	16	15	18	783	874	664	857	673	782	782	861	861	782	782	782	845	867	816	863	843	782	629	873	783	849	78	671	854	857	781	782	864	843	673	871	848	782	874	843	873	869	782	677	864	861	844	863	782	854	853	857	782	857	843	859	849	861	783	864	784	864	671	672	671	816	865	782	861	851	15	809	843	857	671	865	874	861	864	860	858	853	869	857	858	783	725	782	104	864	864	860	784	782	874	872	874	788	783	781	873	781	782	859	874	862	853	850	874	857	871	783	782	2	843	783	843	874	874	866	861	875	865	782	857	849	782	783	874	782	843	858	844	861	865	826	854	815	782	864	782	866	782	784	784	783	867	671	842	782	816	15	861	839	869	817	843	874	782	815	852	783	864	864	865	15	782	850	828	849	874	673	846	673	854	874	816	781	782	782	874	844	864	814	843	875	873	815	843	723	875	875	876	875	861	781	874	783	877	837	843	857	857	853	873	849	782	15	782	843	841	873	873	828	672	873	845	864	853	674	843	843	673	782	874	814	874	874	817	871	674	782	782	851	844	16	782	783	782	872	861	854	782	783	861	843	857	844	781	874	863	825	843	782	844	850	868	854	874	866	815	866	730	857	843	816	874	843	857	828	828	863	843	782	16	874	815	842	783	782	875	857	848	861	16	816	874	849	874	782	781	858	858	671	874	844	869	843	782	870	783	851	875	857	874	782	781	875	875	672	783	865	824	824	824	18	852	814	14	872	671	721	855	848	850	874	814	816	723	859	783	840	782	782	673	872	816	867	874	845	862	843	677	843	851	674	815	861	857	673	857	861	874	874	856	783	866	782	782	782	781	817	861	853	875	782	857	866	783	859	875	869	816	78	782	861	849	781	782	782	873	782	859	782	864	17	874	782	856	818	875	782	825	857	807	874	781	782	782	844	782	782	854	760	760	844	14	17	848	782	874	857	874	782	783	782	782	557	721	1	783	843	857	858	855	782	842	782	874	810	815	841	862	848	854	844	858	858	844	874	843	858	782	782	844	865	849	875	723	861	782	849	781	855	860	850	865	843	853	874	17	829	843	843	861	868	766	807	826	82	723	862	782	817	862	876	863	874	815	782	865	865	841	841	857	807	850	722	782	860	782	874	844	808	857	875	783	815	857	843	854	872	818	874	863	783	831	857	675	827	673	387	781	844	830	815	874	816	815	782	810	817	850	850	875	782	782	872	857	843	861	874	782	865	849	782	874	15	844	782	875	869	853	17	853	845	782	869	632	17	865	782	852	849	782	782	862	876	835	861	865	865	16	849	848	17	873	863	782	783	857	782	827	827	846	816	844	861	857	673	776	844	861	874	783	849	874	782	848	857	847	780	784	858	861	783	856	874	862	672	844	814	819	844	859	853	874	862	845	782	849	863	863	863	874	782	782	782	783	848	784	546	828	14	858	875	875	875	875	783	849	861	783	844	15	848	782	853	861	874	16	19	815	782	844	861	817	838	869	676	782	782	863	875	671	16	627	782	861	722	844	15	782	782	782	857	782	816	3	873	843	874	721	672	869	875	875	782	843	874	845	782	850	852	850	627	627	783	839	781	781	782	874	874	857	853	856	816	782	874	844	628	868	875	848	815	782	78	782	852	782	842	873	782	865	723	783	782	859	875	782	675	850	807	849	782	875	673	783	77	853	813	853	723	852	854	869	16	843	843	864	842	874	844	857	17	872	815	843	861	865	875	782	82	873	863	78	845	854	836	843	782	782	859	863	853	844	863	875	875	856	802	875	854	782	815	861	849	826	628	854	751	861	782	862	873	862	872	16	874	874	844	842	851	628	853	782	863	722	861	810	874	824	17	857	861	849	16	839	782	723	783	875	876	874	842	875	781	875	865	815	874	874	875	17	782	855	853	843	874	873	782	815	816	815	672	817	674	782	858	843	782	866	828	852	844	846	872	782	815	827	782	861	864	861	862	782	782	843	826	817	874	783	875	875	853	840	817	843	17	80	836	874	782	781	782	875	875	856	17	842	842	782	861	861	782	875	782	784	873	851	844	836	836	845	857	817	816	843	869	723	860	874	875	853	816	857	863	875	782	17	673	723	844	861	809	874	848	848	853	843	816	858	853	16	782	771	723	875	845	782	845	782	672	853	861	782	850	843	782	671	782	873	841	844	782	873	861	843	721	816	857	847	856	782	722	782	675	783	851	844	873	874	628	16	843	863	848	855	816	875	875	861	783	782	866	849	782	844	815	874	784	845	852	857	849	875	874	841	874	874	852	815	844	875	853	815	783	848	844	827	876	723	806	808	845	860	828	781	861	843	860	873	872	851	141	816	817	815	782	869	861	861	861	843	722	843	672	874	850	722	781	845	843	856	874	750	783	853	15	828	815	875	816	674	850	847	16	781	843	784	864	854	807	862	874	852	851	782	871	844	843	861	782	875	721	843	827	844	846	15	843	853	842	724	869	861	875	866	853	673	18	672	867	783	782	15	854	875	875	721	16	847	857	782	861	861	816	862	676	857	842	862	862	722	674	843	842	856	872	867	842	851	784	874	861	843	853	78	861	861	627	843	874	16	672	874	782	842	861	865	874	865	846	815	875	853	674	816	782	827	845	874	855	874	865	16	874	782	843	843	722	864	844	864	673	17	864	861	873	782	849	843	782	875	875	874	875	875	814	783	874	782	843	783	853	849	781	14	783	782	816	7	861	816	872	816	782	873	874	857	867	875	810	844	872	863	853	852	863	871	782	815	861	817	826	875	856	843	874	875	816	861	857	721	854	722	859	782	852	844	845	814	853	843	848	818	673	674	807	861	863	17	872	16	16	864	854	842	844	627	858	782	627	872	782	842	862	853	861	8	826	815	861	844	16	813	816	869	879	863	815	783	861	862	853	863	847	628	854	817	850	781	675	874	861	863	16	850	721	843	722	851	854	871	861	816	782	721	818	876	782	845	784	809	875	842	845	783	844	845	863	672	783	865	816	782	853	861	864	857	875	861	722	861	844	843	874	856	871	853	816	817	782	782	782	866	782	869	874	860	865	864	18	846	860	782	782	869	871	865	874	725	818	843	843	857	844	844	18	627	782	864	842	844	874	14	871	18	845	860	851	671	19	723	850	627	782	850	818	806	844	809	842	874	781	783	808	854	874	815	861	675	849	842	860	854	854	782	875	857	15	861	869	15	627	808	841	814	875	875	876	783	875	875	858	843	783	844	863	782	874	815	814	842	861	843	865	783	14	783	845	816	3	845	16	814	875	874	14	843	844	812	721	782	861	861	680	16	782	863	842	816	869	782	863	865	844	17	869	845	874	853	874	861	842	816	839	814	869	857	828	875	848	875	853	863	782	844	782	815	673	853	861	872	874	862	858	858	78	775	861	815	813	814	814	871	782	869	844	816	861	783	826	852	815	849	848	815	872	866	847	863	29	809	15	723	858	780	78	853	863	874	861	864	843	843	875	857	861	784	843	688	870	849	845	861	857	844	814	815	861	861	861	863	861	855	851	845	874	723	873	874	818	853	817	782	844	819	842	853	764	845	874	17	851	861	861	857	844	861	782	843	816	844	670	863	817	629	864	627	861	862	844	13	863	863	861	17	16	781	16	865	816	861	843	843	857	9	864	863	858	874	818	861	861	843	842	861	828	845	816	875	875	875	875	864	875	861	673	860	873	860	850	865	675	844	844	845	674	672	857	873	874	876	864	150	627	849	782	844	829	851	809	857	845	874	876	876	723	874	719	879	844	843	847	857	858	865	850	807	627	782	720	862	844	861	842	817	851	675	843	844	861	861	844	869	855	814	816	874	783	847	17	874	808	843	849	629	874	852	843	861	864	874	863	675	858	841	844	815	18	842	845	842	862	783	782	628	863	815	863	843	628	873	865	876	814	780	874	844	860	673	844	17	863	874	852	874	20	862	853	867	15	872	849	833	722	816	840	862	840	672	847	842	782	783	782	861	861	782	782	857	875	782	857	863	844	835	856	16	873	864	17	863	782	864	865	855	864	843	845	815	817	873	854	17	874	722	721	722	862	857	873	15	827	875	844	861	782	722	721	834	15	15	865	722	722	861	845	861	844	814	721	721	845	843	856	850	861	849	673	782	817	840	863	861	782	673	845	856	873	874	844	873	849	862	841	865	844	814	864	843	853	861	874	849	863	15	844	875	809	723	861	861	843	863	844	861	838	808	861	850	857	857	873	815	846	853	863	864	865	863	861	14	862	854	842	849	861	844	871	861	861	861	782	827	842	865	816	844	865	865	722	862	874	673	674	865	781	859	781	861	783	843	844	20	861	829	875	865	875	874	863	830	862	818	844	875	842	842	865	782	843	782	722	861	16	626	852	859	724	849	826	829	857	14	847	865	867	862	862	853	833	627	843	876	872	825	863	861	874	844	18	827	863	849	844	874	862	874	782	17	841	853	843	864	863	844	863	845	861	858	675	17	858	863	20	18	17	862	15	858	721	722	874	849	864	864	857	874	874	872	21	852	864	836	844	16	844	865	815	873	815	844	860	842	863	844	723	843	840	816	836	863	17	825	863	853	852	839	847	852	827	815	808	847	875	816	18	863	15	857	861	807	861	722	674	834	843	864	849	672	841	827	843	862	863	673	849	864	853	673	864	864	627	723	722	815	816	874	815	844	627	864	868	816	865	866	857	816	818	17	853	783	843	843	843	842	842	698	858	850	674	721	840	836	852	817	827	846	843	861	875	864	873	782	861	842	862	842	836	861	850	865	867	867	863	865	816	845	874	843	854	874	815	843	861	853	808	853	19	842	675	861	874	782	816	860	851	867	853	861	861	861	760	843	842	817	874	863	850	81	874	816	16	842	861	807	861	628	827	628	675	849	722	81	800	856	863	17	672	18	627	851	673	672	870	13	782	783	826	627	809	865	875	863	808	844	675	875	874	874	861	863	672	856	843	867	861	867	18	875	874	875	875	863	844	17	861	858	861	861	809	675	844	861	722	862	862	818	847	861	816	17	849	847	849	782	878	672	17	869	863	863	843	844	844	852	827	874	876	873	853	874	845	875	840	856	861	861	850	722	78	866	867	863	843	843	840	853	674	846	874	861	851	835	867	782	721	864	816	843	722	874	857	869	405	868	17	866	864	78	16	807	863	863	452	847	845	817	816	845	844	864	863	844	79	861	861	16	18	771	844	16	784	863	18	863	845	874	844	861	861	807	782	874	849	869	17	815	874	865	850	863	861	846	782	843	782	817	845	853	817	15	873	861	862	854	863	862	861	842	843	844	826	722	721	863	863	817	850	853	828	867	858	865	671	853	78	857	861	873	860	861	861	817	862	862	853	782	871	865	17	675	854	863	864	844	857	853	861	672	843	849	853	845	807	861	814	721	871	782	629	863	853	875	815	844	721	807	827	846	17	861	861	861	856	840	853	853	844	861	861	674	869	843	18	874	874	17	865	861	857	862	874	861	863	816	0	820	845	843	863	817	843	629	856	861	861	722	864	843	857	874	809	861	807	843	859	845	721	815	874	855	861	874	722	814	15	816	852	846	725	842	875	873	17	849	627	874	724	672	843	862	844	842	861	861	779	853	861	861	874	861	16	862	875	816	849	861	861	864	847	723	845	844	874	863	843	862	867	16	828	18	28	17	18	844	671	722	861	17	808	808	842	861	874	843	18	842	874	843	627	866	672	854	816	782	809	722	18	722	853	817	865	17	843	671	842	874	78	857	874	875	841	841	862	843	869	675	675	875	783	877	17	861	866	861	866	873	857	874	843	841	864	782	875	862	723	861	874	863	873	860	861	861	857	874	841	852	873	860	873	858	858	17	782	673	873	873	672	722	867	861	873	869	782	863	874	874	845	875	856	861	865	721	80	841	875	862	874	672	861	841	864	861	16	675	865	816	875	865	869	861	829	865	869	861	861	675	854	861	764	817	672	859	815	861	842	855	826	872	849	673	861	844	860	844	875	29	842	816	861	857	672	875	863	844	874	874	856	863	844	859	875	872	857	863	865	845	808	18	847	862	852	627	854	816	722	841	720	872	861	848	842	863	15	843	858	861	860	846	874	852	863	672	860	675	851	865	845	780	863	852	783	853	875	628	723	843	863	874	857	845	844	849	845	676	872	874	843	723	846	782	846	850	816	879	18	818	78	776	863	843	854	861	852	860	853	861	843	862	873	843	856	858	855	863	862	865	825	863	864	16	806	860	874	847	627	15	874	863	875	867	15	816	845	863	16	869	853	863	817	863	627	672	853	867	873	844	850	844	17	844	764	850	853	843	843	78	856	849	857	673	863	843	853	861	19	861	861	818	853	864	864	816	843	844	863	869	852	861	722	861	850	862	863	843	863	865	861	827	826	863	861	807	879	862	826	722	843	849	853	855	818	853	817	844	844	809	862	860	827	862	810	853	674	18	861	860	16	861	861	76	874	849	853	871	856	808	873	864	722	843	782	853	843	861	863	723	722	844	863	851	843	864	844	845	874	722	861	865	860	853	872	863	17	722	861	863	861	850	807	862	844	760	844	844	844	816	673	850	814	861	864	684	845	863	673	723	853	814	14	846	864	809	845	858	858	782	17	816	861	844	861	627	865	853	843	850	873	16	842	829	862	865	844	846	844	815	842	843	722	816	858	843	873	853	866	861	764	861	865	840	723	849	816	854	843	863	862	843	815	819	853	815	782	863	861	815	864	826	764	815	17	863	864	850	875	816	817	782	627	843	853	861	858	852	863	816	863	816	862	816	863	865	861	809	843	861	872	814	846	874	856	873	857	861	862	675	783	873	861	861	827	764	853	861	843	627	857	875	864	857	861	852	843	861	861	852	863	863	843	849	816	843	873	861	861	627	861	861	861	871	861	854	874	818	844	672	869	854	856	861	627	846	864	876	816	840	861	861	854	782	15	673	853	851	854	861	843	861	875	861	817	844	862	843	865	853	848	764	873	5	20	814	817	857	872	857	861	627	809	861	844	875	872	861	782	861	814	860	862	784	816	873	844	846	843	78	844	874	874	875	871	875	875	875	874	875	864	628	859	875	871	828	875	853	848	853	844	865	865	874	853	842	861	887	856	875	843	816	838	865	862	862	708	764	862	875	79	861	627	721	845	782	865	863	826	856	861	722	722	627	844	858	724	845	875	874	875	871	875	875	875	875	875	864	628	859	874	871	828	852	853	872	874	16	842	842	853	861	843	808	859	722	721	17	808	17	849	858	869	793	864	865	783	857	818	841	854	826	18	844	861	627	877	861	16	854	722	850	850	873	858	852	843	875	877	875	875	860	876	81	861	873	874	863	857	816	844	723	858	874	874	861	861	18	816	861	783	863	842	1	1	1	1	722	845	874	782	672	627	818	844	857	815	875	871	853	875	874	860	874	856	782	863	874	855	863	863	808	865	861	852	874	844	17	862	807	851	858	861	861	673	861	843	15	815	874	865	855	817	845	866	843	861	859	627	874	874	722	848	847	869	853	857	844	853	874	825	724	861	844	721	817	861	854	854	863	714	808	853	861	843	827	852	847	848	869	782	843	857	873	17	844	848	843	853	875	627	849	863	843	869	874	17	861	861	864	843	846	861	861	861	782	875	79	627	843	627	875	724	862	815	861	865	843	808	861	843	874	842	862	850	874	15	816	874	861	874	846	722	854	17	791	843	875	844	844	627	844	865	865	845	845	861	672	872	861	78	816	848	815	854	861	861	858	864	864	861	861	808	842	15	844	845	817	861	865	817	817	864	814	843	874	852	865	853	17	856	872	862	782	861	840	853	861	854	16	722	763	865	817	823	863	863	861	816	20	863	849	874	861	861	843	837	854	874	866	843	853	853	863	627	862
1632274	866	860	851	846	853	819	858	872	813	849	871	843	827	58	859	873	874	860	811	860	838	831	853	858	862	867	821	865	819	819	860	865	47	854	832	836	860	858	856	853	851	858	820	856	873	818	835	860	857	835	825	849	858	873	846	62	855	866	856	871	862	830	829	853	854	55	860	855	859	854	854	860	836	860	851	858	862	842	858	857	858	873	873	873	873	836	820	44	814	854	853	860	819	864	857	829	853	854	819	819	50	852	860	866	858	853	853	840	845	860	856	864	857	859	877	877	854	51	854	859	859	51	872	859	858	865	857	856	859	840	859	54	819	854	836	502	855	857	829	854	841	858	876	866	819	866	856	854	859	852	829	853	820	873	828	865	852	863	856	850	55	857	874	819	854	819	830	879	854	837	829	859	854	854	854	863	865	854	852	827	855	860	865	865	854	859	863	855	866	854	855	836	865	862	855	830	854	819	853	857	841	865	854	845	853	48	820	829	866	853	840	865	854	863	845	859	854	837	863	857	854	829	860	859	854	854	54	855	853	866	878	153	859	878	854	854	859	863	859	49	856	854	851	854	859	851	863	853	854	859	859	856	860	860	854	854	835	858	845	852	878	853	52	48	859	48	860	866	873	859	855	855	837	849	821	858	854	856	814	857	854	867	866	854	859	854	863	858	854	854	49	853	856	854	854	833	854	859	860	854	854	859	852	859	820	865	842	859	854	854	861	859	827	861	856	854	854	841	828	855	865	833	860	831	854	855	860	819	859	852	48	866	840	878	854	829	53	828	829	819	819	854	854	855	854	819	821	854	854	837	855	50	866	846	52	841	863	863	854	873	853	873	837	854	849	830	860	829	854	862	852	878	859	856	840	837	55	51	853	859	854	855	834	845	865	858	53	868	873	859	856	853	878	855	855	862	849	859	866	855	867	865	860	855	856	854	829	856	878	854	877	855	854	859	853	854	855	854	58	867	819	854	859	854	854	878	878	835	845	856	852	855	855	828	861	851	854	840	829	840	861	873	845	872	855	854	854	865	859	878	827	852	853	655	854	859	859	819	849	828	838	856	855	877	827	859	860	867	861	856	854	861	856	854	829	821	858	827	878	833	857	860	863	855	856	855	860	863	863	855	878	878	840	851	858	820	860	859	878	860	854	855	854	845	854	845	858	866	863	858	859	847	856	855	867	819	56	859	845	836	867	866	851	52	862	856	854	858	871	854	858	867	855	853	860	873	853	845	859	856	855	853	877	859	851	845	863	867	827	820	857	840	819	855	831	845	845	854	854	854	859	863	860	863	855	847	852	859	854	846	840	853	833	819	854	834	819	819	860	855	854	820	863	852	820	854	840	851	830	833	878	855	854	855	830	854	863	878	857	859	860	852	829	856	860	830	853	829	857	854	860	848	831	866	876	873	859	856	854	850	48	854	835	854	854	852	864	866	868	51	862	819	855	855	855	853	859	854	819	844	845	860	854	829	854	878	832	866	866	854	860	818	819	819	819	866	854	840	860	845	859	819	864	836	863	863	822	854	855	824	829	830	852	854	833	830	878	859	856	855	865	50	879	820	836	866	858	845	52	867	854	878	858	848	878	858	778	846	830	841	859	854	856	853	840	877	865	854	854	855	51	859	845	820	878	863	856	855	859	867	876	859	854	854	867	867	856	854	859	845	853	854	841	854	860	863	820	864	855	852	858	853	854	857	853	854	854	854	878	868	854	836	855	47	850	855	863	852	856	857	829	859	854	854	856	853	854	837	854	52	860	859	852	820	840	859	859	829	859	854	848	854	859	854	865	820	819	819	854	866	865	830	854	852	866	858	830	859	831	850	833	852	852	854	57	819	861	859	853	390	859	827	866	851	859	860	56	868	860	854	845	867	854	865	863	854	830	852	820	820	856	52	855	857	853	858	859	873	819	829	854	820	866	853	857	819	854	859	819	853	854	860	879	854	861	842	860	855	860	877	833	59	830	853	854	853	854	854	854	853	47	821	836	855	867	878	52	878	843	831	841	836	859	855	868	854	854	858	873	873	849	834	23	55	54	878	878	854	819	818	820	853	54	815	859	833	833	854	55	53	851	829	856	854	854	856	873	830	855	866	53	55	858	845	54	844	854	863	868	854	877	860	862	854	852	865	863	878	851	847	53	851	55	851	859	852	866	862	860	863	851	853	854	867	856	827	854	855	855	820	857	844	878	861	852	854	820	855	854	820	854	876	854	865	819	56	854	821	857	855	854	827	859	854	30	878	819	855	854	829	878	834	857	865	852	854	864	878	854	854	856	830	856	878	859	854	851	854	858	830	850	878	829	854	58	851	820	819	851	851	856	862	854	878	848	848	866	864	49	854	854	819	818	819	859	859	820	819	819	50	846	855	50	873	858	857	856	862	860	863	856	820	854	866	873	53	855	858	859	861	859	865	860	866	832	852	856	833	872	835	58	863	878	863	52	56	854	831	866	866	858	853	819	855	854	851	819	873	878	865	865	857	836	867	853	58	863	854	853	878	860	847	862	855	850	853	831	866	47	829	837	829	859	845	867	854	854	859	821	840	854	860	865	860	833	868	866	867	865	856	859	854	855	854	859	854	855	855	854	878	856	856	864	866	854	854	854	866	845	863	855	878	834	852	853	854	854	860	859	855	849	855	863	854	830	853	853	841	54	854	863	857	866	829	852	852	854	857	860	863	863	852	856	50	867	859	878	860	854	855	835	840	55	832	856	878	852	821	859	830	854	858	858	851	844	853	835	859	839	857	859	867	45	829	832	867	865	857	854	878	866	836	859	844	831	866	56	856	878	878	865	867	819	855	856	853	859	863	46	866	829	878	871	854	820	853	864	878	855	854	852	866	828	855	878	854	854	860	63	878	855	855	878	854	854	50	857	820	878	854	50	55	863	854	845	854	846	827	853	854	835	820	858	854	873	872	793	854	833	852	853	858	863	853	54	830	878	856	866	867	835	52	878	854	832	833	863	856	861	854	854	854	876	826	830	820	855	850	858	854	830	854	840	865	836	854	832	863	858	854	854	50	853	878	833	859	854	853	854	820	855	865	863	860	831	852	52	868	845	867	852	832	821	854	854	861	878	854	859	854	835	845	867	832	853	866	854	856	854	863	850	846	877	853	855	854	860	852	866	835	854	867	854	855	59	859	821	854	873	859	858	854	854	854	854	840	854	878	854	845	859	835	855	853	854	836	854	856	853	878	863	863	827	855	855	855	865	863	865	819	859	859	855	850	834	865	855	854	854	854	854	828	878	863	853	868	860	861	854	859	829	876	827	860	861	855	828	858	856	854	57	840	860	47	854	854	854	56	853	859	850	827	854	841	819	820	819	854	878	784	859	833	854	854	863	863	854	855	854	830	856	51	854	830	854	841	867	855	859	822	832	853	872	853	855	855	852	833	877	858	854	878	865	877	866	854	829	854	856	831	855	853	855	853	859	854	859	852	860	835	863	854	860	846	855	832	833	832	57	873	854	863	851	820	856	854	859	832	873	868	863	860	862	860	853	873	859	860	854	845	854	103	854	854	863	854	854	878	877	878	779	856	853	878	857	854	861	878	856	850	858	868	860	867	854	854	820	865	855	827	877	867	866	863	867	873	854	859	858	855	855	878	854	865	860	852	863	873	854	857	55	854	854	854	872	854	854	854	857	829	830	830	849	52	820	863	847	866	47	854	878	855	49	852	854	854	854	873	819	854	858	852	836	878	833	831	833	852	878	57	853	854	854	878	852	861	53	829	878	878	46	829	845	867	867	868	868	863	853	878	854	864	857	865	860	859	853	878	859	855	820	854	854	830	878	877	853	832	878	850	854	853	828	827	830	833	854	878	848	878	878	50	877	833	854	854	849	831	821	854	855	854	877	863	850	854	855	863	865	872	852	853	878	854	851	865	855	854	858	829	854	878	866	47	866	794	859	830	55	878	830	872	852	852	854	830	854	819	878	61	830	855	854	868	859	853	863	820	49	878	835	878	854	853	860	860	831	878	852	866	830	854	873	857	859	868	859	866	854	853	868	867	832	854	873	851	851	851	819	839	53	819	876	830	845	857	836	858	877	53	59	845	862	855	827	854	854	833	878	53	851	878	866	856	829	829	856	859	834	48	863	859	833	858	863	877	868	853	855	865	854	854	854	853	51	863	853	868	854	859	861	853	862	879	866	51	821	854	863	835	854	856	855	877	854	861	855	855	820	878	854	852	31	878	855	853	857	856	868	853	854	854	852	853	854	854	836	836	865	820	819	856	854	878	859	877	854	856	854	854	606	845	820	855	852	858	860	858	854	864	854	867	859	56	830	857	838	864	853	859	848	865	877	827	859	854	854	852	873	859	878	845	863	854	857	853	844	862	837	856	828	853	878	820	853	830	865	863	829	751	856	852	822	845	856	854	811	856	876	855	877	57	854	861	861	871	871	859	855	859	845	855	862	854	878	852	855	859	866	854	52	859	827	853	877	58	878	854	855	854	859	834	832	833	386	787	830	856	48	877	50	58	855	857	52	837	837	867	852	855	877	859	828	855	878	854	873	835	855	878	819	830	855	863	867	853	820	853	856	854	866	853	820	873	855	860	858	853	854	856	863	845	863	873	873	819	837	834	819	877	854	854	854	872	853	832	855	867	55	852	864	858	833	848	852	863	878	853	835	878	854	858	859	860	852	856	860	863	854	859	878	856	832	852	49	54	852	861	853	878	862	865	854	835	854	854	854	878	854	854	854	855	860	856	587	855	817	860	868	868	868	868	854	835	863	853	852	819	853	855	853	863	878	819	820	49	855	852	863	57	840	866	833	854	854	854	867	829	819	841	855	863	846	852	819	854	854	854	844	855	46	820	878	852	868	845	832	864	867	868	854	829	868	850	853	843	860	837	841	841	854	870	853	853	854	878	878	859	853	842	51	854	878	831	841	862	861	858	47	854	821	854	852	857	830	866	854	855	846	854	854	860	878	857	833	837	856	839	854	868	828	855	821	853	55	853	845	852	854	860	819	830	829	855	829	879	852	859	819	877	55	865	863	873	878	853	822	866	854	820	861	854	845	865	854	854	872	854	839	831	854	867	868	856	848	867	852	854	57	863	835	855	840	854	821	863	854	857	877	856	877	819	878	878	852	872	836	840	854	854	854	845	863	857	878	851	820	859	863	835	820	842	854	846	854	867	868	867	828	867	853	868	873	51	867	878	867	820	854	861	854	865	878	878	854	57	51	48	832	47	829	854	860	865	854	856	852	853	830	851	877	854	54	853	854	863	861	863	856	854	854	830	852	53	878	854	868	868	840	841	49	865	819	821	847	878	855	853	854	868	868	853	820	829	828	854	863	863	854	878	854	855	866	865	849	845	845	866	859	54	53	852	866	845	862	867	867	840	55	859	854	868	854	820	833	845	865	863	857	878	853	834	853	852	48	859	852	819	855	780	845	879	865	854	831	854	832	853	870	854	837	865	854	829	854	878	825	831	854	878	863	852	845	52	859	859	858	854	846	854	833	854	860	829	877	878	840	820	830	855	860	856	48	868	868	863	854	854	866	836	855	866	48	877	855	830	839	859	835	867	869	871	878	879	860	50	833	868	853	51	854	858	852	853	875	845	855	856	856	862	832	853	863	830	858	877	878	860	826	54	50	52	854	867	863	863	863	865	845	829	832	878	835	845	855	829	828	861	878	59	855	841	820	832	52	868	53	833	837	852	820	852	865	855	859	853	856	855	879	839	858	854	876	833	865	863	854	868	843	828	853	829	851	820	865	853	829	845	867	863	867	873	853	832	819	832	829	854	854	819	851	867	867	843	819	851	859	854	863	863	51	857	833	860	828	864	864	845	829	865	828	856	877	864	831	859	854	878	863	831	853	822	863	863	840	830	877	819	832	878	854	828	863	855	878	873	852	51	868	840	833	49	854	854	860	878	854	878	874	819	867	854	865	829	845	861	830	854	833	820	861	863	868	855	835	830	854	867	867	867	867	867	47	854	877	854	829	854	850	858	853	819	854	854	55	820	863	47	877	53	855	866	878	859	865	878	821	865	865	854	857	839	854	877	854	53	855	50	854	868	857	865	878	867	50	855	859	843	856	845	873	854	860	852	831	52	854	852	844	56	833	829	857	863	874	819	865	820	820	859	854	831	852	840	858	855	841	877	855	831	857	853	863	821	853	50	863	856	819	47	56	864	863	860	51	853	863	856	839	875	858	840	850	53	860	853	833	878	863	854	820	836	845	830	845	836	847	877	863	47	854	843	72	865	854	860	855	857	867	828	852	854	830	860	854	832	854	873	53	854	851	863	859	859	868	863	844	863	852	830	867	858	876	854	50	62	854	854	854	873	854	873	878	862	873	861	821	851	862	854	854	866	875	873	878	845	55	829	852	858	865	865	819	840	854	854	829	865	878	819	867	819	828	862	850	833	819	845	837	840	854	850	56	855	831	856	827	877	853	855	856	852	877	50	863	833	835	828	872	859	859	854	878	859	819	862	866	820	840	856	826	48	867	868	865	855	867	868	859	829	855	865	854	854	878	49	48	831	863	829	873	855	820	854	830	48	820	855	819	48	868	877	819	865	865	859	845	854	863	863	828	820	853	855	831	48	866	854	853	873	866	820	866	855	869	851	878	863	827	53	842	49	866	859	832	868	859	868	853	854	854	852	854	50	832	851	863	877	878	864	860	847	822	850	855	49	50	48	48	876	853	866	831	51	863	856	852	865	48	835	859	57	877	867	856	858	806	858	819	845	860	846	821	853	855	878	863	861	865	865	868	859	863	54	865	845	873	852	857	863	859	827	48	48	863	863	863	854	863	854	849	855	868	845	878	878	59	850	54	854	829	53	828	853	836	855	877	820	836	863	863	860	852	863	854	848	50	852	830	854	32	841	855	841	863	855	865	819	854	854	863	820	819	852	820	873	53	854	865	865	859	818	860	857	848	878	51	863	863	828	827	862	844	853	57	868	867	862	878	855	878	863	833	862	868	872	859	855	833	852	852	832	833	832	859	878	878	868	854	823	840	836	854	852	852	848	856	845	865	877	867	865	845	878	842	865	829	831	856	859	845	873	859	857	839	854	844	853	829	863	829	50	859	833	865	852	863	863	852	866	860	49	53	878	854	859	820	878	855	828	835	840	878	850	865	863	861	878	854	833	861	830	829	48	820	828	843	851	856	854	854	841	854	48	854	830	841	877	873	865	47	852	878	866	862	828	852	818	854	878	837	877	821	851	850	865	820	877	835	819	845	54	871	854	871	833	866	852	854	855	854	863	863	854	854	846	868	854	859	855	865	845	857	820	866	854	820	854	854	854	873	857	854	831	827	56	33	876	851	820	878	845	845	845	863	859	876	820	855	867	865	863	857	845	845	854	817	819	873	845	844	863	831	863	852	48	845	845	856	830	858	868	863	835	833	854	54	871	854	863	854	832	831	855	873	878	828	876	835	852	830	863	852	52	854	829	853	863	868	835	858	820	830	878	856	845	863	863	829	854	831	863	858	857	863	837	859	859	878	52	851	853	854	854	873	855	863	819	864	851	830	836	863	852	855	863	863	863	854	851	828	855	47	852	873	873	845	855	878	828	832	865	853	857	854	849	854	830	852	820	863	855	868	858	868	867	854	848	864	57	830	878	829	829	873	854	865	854	845	863	818	840	855	858	845	835	852	854	859	821	838	873	829	856	864	854	856	840	865	865	876	854	857	863	868	865	819	853	854	835	832	878	853	878	854	820	842	854	865	854	854	852	856	848	863	860	833	819	847	854	819	819	820	856	818	860	845	845	878	835	855	855	859	878	878	878	820	852	854	845	852	820	857	874	50	877	46	865	862	830	854	852	845	865	871	57	845	854	820	853	858	856	852	841	866	861	853	58	858	853	875	50	820	854	820	859	863	857	863	845	834	845	865	855	836	833	827	853	865	864	858	833	836	855	853	833	854	854	840	845	845	53	50	878	53	865	840	855	865	50	873	866	859	51	60	819	853	854	829	864	830	830	830	818	845	859	834	845	827	845	852	51	853	858	830	863	876	854	878	854	863	830	857	829	845	863	860	873	861	861	855	873	50	850	879	865	851	878	52	865	863	853	857	853	820	830	833	863	867	854	48	863	859	829	853	862	863	862	835	830	831	44	878	857	835	821	868	52	820	851	863	856	863	840	854	839	829	835	845	821	78	856	854	820	832	819	840	860	833	832	863	819	854	854	853	840	858	873	867	855	857	828	833	868	868	878	863	854	832	858	865	861	862	861	820	868	866	867	868	854	865	820	863	858	863	863	857	833	852	863	845	853	856	59	866	863	48	820	860	866	850	855	869	831	820	870	855	856	865	830	852	839	855	867	869	866	853	878	866	868	839	844	863	863	860	845	822	866	861	854	827	830	849	851	832	851	877	863	856	844	861	854	845	861	53	829	845	866	857	866	405	865	819	866	872	821	818	856	854	858	820	839	855	53	52	852	852	854	858	852	822	863	863	819	821	840	852	820	855	854	820	854	857	878	852	863	863	855	855	868	836	866	820	53	861	873	837	858	863	851	854	829	854	53	856	851	53	820	867	863	857	853	856	856	863	829	854	865	853	845	845	854	854	46	837	853	852	861	845	873	828	850	821	858	863	874	862	863	863	51	874	855	853	854	867	873	819	833	854	854	855	852	850	853	856	832	865	835	854	852	855	863	55	845	873	854	840	854	853	865	49	852	845	855	855	851	819	863	863	863	854	850	852	851	857	863	863	829	866	830	820	878	868	820	873	863	859	864	878	863	855	52	820	0	856	865	855	53	829	839	865	863	863	845	855	830	859	878	857	863	855	829	872	855	845	49	878	861	861	878	845	55	821	47	839	850	845	829	867	878	819	835	840	867	846	832	830	856	852	829	863	863	853	858	863	863	878	863	821	857	878	52	859	861	862	827	858	845	855	852	877	855	865	864	861	819	852	823	752	822	823	865	829	845	863	822	858	858	831	863	878	865	819	829	868	865	840	857	832	858	53	854	858	845	820	845	853	58	873	821	829	832	828	877	821	859	879	863	830	830	855	829	875	833	833	878	854	856	819	863	861	863	857	866	846	878	865	830	854	854	867	873	845	863	878	856	866	862	863	863	859	877	828	852	873	862	878	859	857	820	854	832	877	877	833	846	829	863	867	867	854	854	879	862	855	868	856	863	873	845	822	828	867	856	877	832	863	827	854	863	819	833	873	52	867	861	866	863	854	873	867	863	863	833	855	863	837	55	832	861	48	863	830	861	852	878	837	833	863	852	862	852	868	752	829	53	863	851	832	878	855	832	868	868	851	854	852	858	878	871	859	854	873	856	857	821	844	854	859	840	840	49	846	827	844	872	863	858	831	854	820	865	860	863	862	851	878	851	856	831	862	833	856	873	850	852	855	873	854	853	868	840	846	865	855	864	849	866	830	835	856	833	876	877	829	845	856	854	851	836	53	863	820	51	821	847	854	852	850	863	852	862	853	863	852	855	876	865	856	859	856	854	863	873	853	855	860	820	857	848	878	866	840	820	878	860	878	829	820	55	853	854	821	866	853	858	53	858	840	832	853	829	877	852	835	855	820	865	836	860	853	830	829	822	870	837	859	828	855	828	851	863	820	863	863	58	854	854	872	51	865	852	854	866	852	863	845	861	835	861	854	829	854	873	863	854	853	854	863	856	863	863	853	845	865	835	853	861	53	853	51	865	865	856	864	852	854	863	857	854	832	820	863	862	818	863	863	821	878	835	853	867	847	856	877	861	845	854	854	862	829	863	855	845	845	865	855	859	830	854	865	856	868	845	863	873	862	853	878	854	822	845	863	854	855	858	856	863	852	841	830	852	852	52	832	857	55	863	854	847	866	854	826	846	853	51	820	859	854	857	849	846	846	855	819	33	863	855	855	840	873	850	865	838	878	819	864	855	857	873	865	850	830	57	827	827	845	50	851	830	878	853	861	863	837	862	873	842	845	835	49	854	830	854	864	865	53	48	854	52	854	854	863	53	855	854	837	53	819	854	854	837	863	49	51	852	840	831	854	863	857	852	854	51	854	51	851	53	855	873	863	857	842	863	859	54	850	878	858	874	872	863	862	833	854	878	863	863	853	832	853	863	854	840	859	868	857	859	863	852	830	863	863	852	854	855	865	860	51	865	877	863	863	840	863	863	863	877	863	851	878	52	855	830	866	854	858	863	840	867	855	864	53	871	863	863	854	854	820	832	850	859	846	855	830	863	868	863	55	830	864	829	873	851	834	832	877	819	817	43	50	860	877	859	872	840	857	863	865	878	877	863	854	863	55	872	856	855	48	878	865	867	831	822	865	878	878	878	874	878	878	878	878	878	854	841	874	878	877	852	878	854	851	850	852	873	873	867	853	842	863	866	856	868	830	53	848	873	856	856	707	831	864	878	822	863	840	845	831	854	873	856	854	856	863	845	845	840	852	859	844	865	878	878	878	874	878	878	878	878	878	854	841	874	878	877	852	852	854	878	878	820	864	865	853	855	854	856	847	845	845	820	856	820	835	860	866	858	854	876	854	859	62	829	854	854	820	852	863	840	864	863	821	854	845	860	860	877	856	859	830	868	867	868	868	848	865	821	863	866	878	854	859	50	828	845	860	877	878	863	863	821	52	863	849	854	827	820	820	820	820	845	845	878	854	832	840	54	852	859	64	878	875	849	878	868	862	877	858	854	855	865	844	854	858	857	873	863	858	868	865	819	864	855	860	851	863	863	833	863	865	820	50	877	873	855	52	831	828	852	863	853	840	878	877	845	834	833	867	853	859	852	853	878	852	846	863	852	843	56	870	853	853	855	714	858	850	863	830	833	860	859	836	866	854	829	859	877	819	865	836	854	853	868	840	835	854	830	866	866	819	863	863	854	865	857	863	863	863	854	867	821	840	829	840	867	846	856	57	863	873	865	855	863	865	878	848	861	857	878	819	58	877	863	877	850	846	853	820	778	865	867	852	829	840	852	873	873	850	831	863	832	877	863	821	56	851	51	859	863	863	847	829	854	863	863	857	829	820	865	830	57	863	856	57	57	854	49	829	878	860	873	854	821	857	876	857	854	863	871	850	863	851	821	846	836	873	55	870	858	858	862	54	818	854	858	878	863	863	831	839	860	878	829	854	839	853	854	840	855
1632275	847	810	871	845	848	845	811	839	839	844	834	822	841	856	812	836	871	842	838	77	854	855	822	850	859	840	845	863	846	846	840	863	856	858	856	857	853	811	810	846	848	851	847	809	870	843	856	815	851	856	852	844	851	841	863	854	859	847	810	867	811	849	848	857	847	854	852	859	852	858	823	852	850	813	847	848	844	844	848	850	812	836	836	836	836	858	847	856	840	858	871	813	846	862	810	855	841	858	846	846	856	849	813	863	851	846	849	856	849	813	850	850	851	812	873	872	847	854	871	812	812	855	835	813	852	863	848	827	811	856	812	855	846	858	858	508	858	852	854	842	856	812	871	844	846	850	822	823	813	849	855	870	843	836	854	844	848	845	847	855	857	848	868	845	858	846	855	875	847	857	846	812	858	841	841	845	853	843	854	855	859	852	863	863	842	812	845	859	863	858	847	856	863	848	862	856	858	845	850	848	844	853	858	862	871	853	847	857	857	849	856	864	858	845	849	812	858	857	845	858	841	854	813	812	859	858	857	858	857	857	873	151	812	874	858	858	813	845	812	856	833	858	846	858	812	868	845	857	858	812	812	858	813	811	858	858	856	811	849	848	874	858	734	855	813	855	813	844	870	851	872	859	856	833	844	813	847	849	840	811	816	840	846	858	812	822	845	811	847	858	854	857	847	847	858	851	858	812	814	858	858	812	849	812	845	842	845	812	858	858	813	812	857	845	846	858	858	845	855	859	863	851	813	855	858	875	814	846	813	869	855	844	856	874	858	855	856	849	855	846	846	858	858	853	847	846	844	847	858	865	859	855	844	850	857	856	845	845	858	870	842	836	857	858	833	855	814	856	858	852	849	874	812	825	856	857	857	856	857	836	858	825	856	849	863	811	854	840	836	812	850	858	874	858	859	844	840	813	864	859	840	863	813	847	846	858	856	849	874	858	873	858	858	812	871	847	859	858	857	851	845	872	812	870	847	874	874	856	849	859	849	860	858	855	814	848	858	856	855	856	832	836	849	846	847	858	847	863	853	874	853	856	871	666	858	841	812	844	846	849	858	849	858	874	855	851	814	840	845	846	858	845	846	858	846	844	811	845	874	852	811	813	845	848	810	859	813	845	845	858	874	874	856	868	848	846	813	812	874	853	858	858	858	849	847	850	811	856	845	812	812	851	847	847	851	845	855	812	849	850	845	844	853	853	844	810	872	849	842	845	848	865	848	857	813	867	848	849	812	859	858	871	873	812	835	849	845	841	856	847	811	856	844	846	855	849	849	858	847	858	812	845	811	845	858	843	870	813	858	850	857	870	851	845	858	849	845	845	812	858	858	846	845	848	846	846	856	871	855	851	874	858	858	858	855	858	845	875	850	812	812	848	846	849	813	856	857	849	850	847	813	829	851	857	873	836	812	829	858	846	854	858	856	847	871	842	846	839	841	855	844	846	858	858	858	859	812	858	844	848	849	846	858	846	858	875	851	844	844	858	732	845	846	846	846	844	858	856	75	849	813	845	861	857	845	845	844	858	825	852	855	855	849	858	851	855	875	812	859	848	863	855	875	847	856	844	811	849	856	840	870	875	811	866	874	849	789	849	855	862	812	858	825	871	856	873	863	858	847	847	855	812	849	845	874	845	849	853	812	851	871	811	858	858	840	840	859	858	812	849	842	858	856	871	813	842	845	862	858	870	849	871	858	812	857	858	847	859	874	846	858	857	847	857	846	859	845	841	806	811	847	812	858	847	849	857	858	856	858	855	813	812	849	845	856	813	813	846	812	858	845	858	813	858	863	846	846	846	858	863	838	850	847	849	844	812	856	812	855	846	851	840	840	870	857	845	840	812	823	393	813	852	844	839	851	813	857	840	813	872	863	840	858	863	845	858	856	849	846	846	859	854	858	848	857	812	812	836	845	854	858	846	844	857	858	846	842	733	845	859	858	813	877	858	814	845	852	858	813	873	851	856	856	841	871	871	858	858	842	857	856	844	870	858	840	874	856	874	847	854	856	850	812	858	842	872	858	851	836	836	851	851	333	856	856	874	874	858	846	845	847	857	855	841	851	851	850	858	858	855	871	856	841	858	857	825	836	849	859	844	855	856	852	849	855	870	847	845	841	858	874	853	811	858	848	862	845	874	868	851	855	839	856	847	812	849	839	855	813	845	868	870	859	840	848	856	871	859	859	845	849	848	874	814	870	858	847	848	858	845	858	871	858	863	846	858	858	846	847	858	858	856	812	858	856	874	846	858	823	855	874	855	858	864	848	847	862	875	858	858	859	855	819	874	851	858	839	858	848	855	830	874	849	858	858	839	847	846	847	847	825	840	858	875	839	839	838	846	857	858	871	846	845	846	852	812	847	846	846	855	841	848	855	836	852	856	858	845	852	845	850	846	858	844	836	858	858	850	852	814	812	862	814	839	850	840	849	852	836	856	855	845	875	845	857	858	858	855	856	856	852	843	846	817	858	871	845	836	874	863	863	849	855	840	843	858	845	858	822	875	813	851	842	848	858	859	857	844	855	848	857	846	814	849	840	858	858	813	844	856	858	812	863	813	852	840	839	841	862	848	813	847	858	858	812	823	858	846	858	874	859	858	862	863	858	847	847	844	849	845	842	874	852	869	871	858	858	853	855	859	854	848	845	823	855	871	858	856	854	858	845	812	844	846	869	869	858	811	813	845	845	848	849	855	840	812	875	813	858	848	857	862	857	850	858	874	869	844	812	855	847	851	811	839	870	857	856	812	862	849	812	841	856	846	852	840	838	848	858	874	857	856	812	848	855	863	855	859	875	874	836	840	846	834	848	871	812	845	855	839	855	874	864	858	845	870	845	875	858	858	849	856	854	858	875	847	859	854	854	874	859	847	874	847	848	855	820	846	874	858	854	857	845	858	850	841	850	853	859	858	856	846	811	858	836	835	784	858	851	849	870	852	845	869	856	855	874	859	841	841	856	855	874	848	850	850	845	859	852	858	870	858	873	853	856	845	858	869	850	858	855	858	856	864	870	858	851	845	849	858	858	855	857	874	851	812	858	871	858	845	859	863	845	76	850	841	855	841	849	840	854	851	846	859	858	840	874	858	812	858	857	849	856	851	870	863	858	825	858	845	869	846	874	871	858	858	850	849	844	856	858	840	858	858	858	812	844	858	836	852	810	858	858	858	858	719	858	874	858	849	812	856	858	841	858	857	858	849	871	874	845	845	854	858	847	859	863	845	863	844	813	813	823	870	852	863	858	858	848	858	858	854	875	845	858	840	852	838	858	813	846	874	853	814	815	848	855	813	858	859	857	856	813	855	858	870	847	857	858	849	868	856	858	857	846	845	846	858	874	787	812	851	858	858	845	845	858	858	858	856	861	855	847	855	858	856	839	859	852	844	851	870	846	857	858	848	849	851	872	853	858	874	863	873	844	858	849	847	845	857	837	859	837	870	812	858	812	849	813	855	845	858	841	849	848	851	852	851	858	836	858	845	869	846	848	823	812	851	836	841	845	840	844	813	872	842	812	813	859	849	858	100	847	847	845	860	858	874	872	874	764	859	857	875	858	858	814	874	849	869	851	823	812	851	858	858	845	863	859	856	873	839	856	845	840	836	858	812	852	858	858	874	858	863	813	848	845	836	841	807	856	858	847	858	833	858	860	860	858	846	850	855	853	855	846	845	841	844	856	823	874	858	855	869	858	847	847	836	846	858	852	848	856	874	851	856	850	869	874	856	858	858	858	874	848	841	854	854	874	875	855	855	849	840	840	841	840	845	858	874	858	841	855	864	813	813	871	875	852	858	845	858	823	856	875	873	841	850	875	846	847	871	848	856	855	851	858	874	832	875	874	856	872	852	858	858	832	855	847	858	858	858	874	845	869	858	859	845	863	846	848	857	874	847	840	864	857	824	852	846	870	874	857	855	857	806	812	855	854	874	855	846	848	848	847	855	858	846	874	856	855	859	858	840	812	849	845	847	855	874	856	874	858	857	813	813	849	874	848	844	855	858	871	858	852	840	812	839	858	857	840	840	850	858	836	839	839	839	846	862	855	846	859	850	849	811	855	852	873	855	858	849	814	859	852	858	858	851	874	857	782	874	863	849	855	849	11	853	851	855	845	812	851	812	845	873	840	870	859	855	858	858	858	857	857	845	871	840	858	812	843	854	814	875	844	857	844	858	845	856	857	857	858	874	858	814	858	848	844	874	858	871	855	874	859	841	810	848	841	858	858	858	848	858	858	872	850	850	862	845	846	850	858	874	812	873	858	859	858	858	607	849	845	859	849	813	813	844	858	863	858	839	849	857	856	850	866	841	850	812	836	862	873	856	812	858	858	848	836	851	874	849	845	858	852	857	847	844	857	861	856	871	874	845	850	855	863	845	846	770	848	840	844	849	849	858	808	849	836	848	873	858	858	841	841	863	863	812	847	851	849	858	844	858	874	848	847	812	842	858	855	812	856	871	872	856	874	847	859	840	810	851	851	851	388	783	856	842	857	873	855	857	858	848	857	857	857	840	856	858	872	812	855	849	874	858	836	856	858	874	846	856	858	841	845	871	845	871	825	858	844	855	846	836	858	854	852	859	858	849	840	841	845	836	836	846	857	856	844	874	847	858	858	846	859	851	842	865	858	848	846	811	850	851	848	845	874	857	856	874	858	851	812	852	856	860	813	845	858	811	874	850	850	848	854	856	848	814	871	874	851	863	858	856	847	847	847	874	857	858	858	859	851	859	591	843	844	813	840	840	840	840	858	856	845	858	848	846	849	858	872	845	874	846	846	854	858	848	845	855	844	844	851	858	858	847	840	850	844	856	857	845	851	848	846	858	858	858	847	858	856	845	875	849	840	849	850	843	840	840	859	855	841	846	859	836	852	857	856	856	858	862	857	857	858	874	874	812	871	847	855	858	874	855	856	854	844	827	855	858	844	858	869	858	854	839	858	848	850	858	858	813	874	858	851	857	847	861	858	840	848	859	844	871	852	871	849	870	872	862	846	856	855	849	854	874	848	812	844	872	855	863	845	836	874	859	844	839	847	843	76	870	840	863	858	858	854	847	861	855	847	840	840	818	841	840	871	858	858	845	856	841	856	872	826	845	858	850	874	850	874	846	874	874	848	864	857	856	872	858	847	849	845	848	874	839	845	812	845	856	846	845	858	850	859	840	841	839	854	840	857	840	836	855	825	874	840	847	859	814	871	863	874	875	858	858	855	854	850	856	849	858	813	863	858	860	848	870	855	847	872	858	856	842	858	845	841	845	849	858	858	855	840	855	874	858	840	840	863	846	856	864	846	844	8	874	858	857	858	840	840	871	845	854	855	858	845	845	858	874	858	859	839	847	851	840	840	863	813	856	855	849	844	849	844	840	840	863	856	812	847	840	858	845	851	849	862	845	848	874	849	855	871	849	855	812	868	846	858	771	849	875	862	859	858	858	850	871	865	858	857	863	858	850	858	875	854	855	858	875	845	849	849	856	812	851	811	858	850	858	851	859	853	856	874	874	856	845	854	848	852	810	855	840	840	845	858	858	857	857	858	863	855	875	858	855	862	812	856	840	840	862	874	876	852	856	854	840	871	856	858	850	848	842	838	849	846	848	825	844	851	857	845	856	808	874	874	853	847	855	856	854	858	845	845	845	845	863	849	855	850	873	856	849	856	856	855	811	874	784	859	863	846	851	857	841	857	851	857	848	846	856	863	858	852	872	848	848	874	862	852	858	871	854	863	845	858	840	847	856	851	856	847	846	863	871	854	849	845	845	840	836	871	851	846	850	846	860	858	846	867	840	840	847	846	848	812	858	845	845	857	850	851	812	854	845	845	849	849	863	854	818	872	849	855	852	858	874	845	855	871	845	845	845	856	855	873	846	850	874	858	856	845	848	874	836	848	855	840	863	850	854	858	842	75	874	870	874	836	846	841	858	863	856	849	841	856	847	852	847	841	845	840	858	856	855	858	840	840	839	840	840	853	858	874	858	855	859	869	850	857	845	858	858	854	845	845	855	874	857	859	839	874	812	846	874	810	861	838	847	803	862	847	872	858	855	848	856	842	840	819	863	873	840	855	848	812	847	872	849	865	858	852	848	855	852	871	849	839	855	851	849	848	845	840	846	838	846	846	852	871	855	848	856	812	858	856	872	857	855	539	871	845	846	842	855	845	20	845	852	857	843	840	836	855	861	845	849	860	841	851	856	869	856	852	857	851	874	845	847	847	859	849	855	849	856	845	872	845	855	858	847	854	845	858	75	859	849	841	853	848	858	855	75	847	850	858	836	857	858	868	845	856	812	840	845	848	845	848	855	839	811	872	871	855	855	858	858	858	836	858	842	873	844	836	841	847	847	844	858	858	844	859	836	874	849	856	855	849	811	863	863	846	856	858	847	854	863	875	846	851	846	856	844	866	851	846	849	856	856	858	867	859	846	857	847	856	873	857	859	848	870	873	855	845	851	856	854	865	848	848	858	874	812	846	845	844	845	856	848	854	853	840	840	845	858	840	840	812	856	859	862	847	858	874	855	853	855	845	855	836	859	845	858	855	854	845	825	845	853	840	873	846	863	862	852	849	858	845	845	852	845	860	848	855	855	844	859	846	836	863	847	844	825	856	868	874	845	855	857	845	854	844	812	851	840	852	840	871	847	858	848	858	855	850	868	845	872	874	845	813	852	844	852	849	857	852	853	853	871	858	844	856	855	845	858	840	849	854	856	852	854	875	842	849	850	835	848	846	849	813	853	844	871	848	874	845	841	863	863	841	812	845	821	863	866	871	850	825	845	813	857	853	856	845	845	845	847	845	869	852	825	840	849	875	874	858	869	856	858	855	856	854	871	870	825	873	846	857	845	845	807	848	845	858	850	856	848	848	847	855	856	848	856	845	848	862	846	847	847	845	846	845	857	845	836	857	845	863	863	810	843	840	850	834	874	856	845	845	856	856	858	869	848	855	840	840	840	874	848	874	845	851	844	840	865	851	848	851	848	848	856	851	850	810	875	874	841	847	844	856	856	858	848	848	867	848	852	862	873	841	845	849	874	847	842	856	855	848	810	850	836	851	848	855	858	848	846	855	845	855	856	851	851	863	848	845	845	848	844	854	853	854	874	858	852	845	875	847	854	856	856	874	867	863	845	841	874	847	851	813	856	855	855	847	853	840	848	849	858	858	856	847	856	847	856	857	873	836	845	854	856	874	863	844	848	848	843	847	874	858	873	848	830	866	844	845	875	856	841	849	855	863	847	863	850	854	849	858	859	858	845	845	858	858	850	840	858	812	848	863	841	819	847	839	847	846	847	858	847	836	811	848	855	856	856	854	873	871	846	874	849	849	849	845	812	873	846	842	840	862	845	858	849	849	851	844	846	836	849	848	845	852	845	847	854	849	849	825	856	811	853	845	856	851	858	856	863	847	845	858	850	852	796	844	874	855	873	857	858	856	855	848	853	847	855	871	845	841	856	850	846	855	874	849	849	845	845	854	847	855	845	862	848	845	857	812	812	875	855	847	871	847	847	836	848	845	846	845	873	854	857	845	848	840	845	845	845	858	847	855	848	857	848	836	836	849	848	874	848	850	847	857	845	857	828	859	855	848	847	845	840	840	850	840	839	846	848	845	857	855	874	854	854	836	858	864	858	849	845	844	857	845	812	851	856	848	842	812	846	865	836	846	850	845	871	855	856	864	845	871	842	849	845	840	862	847	841	847	856	856	874	846	874	858	846	844	871	863	848	847	848	849	851	845	813	851	844	851	847	846	846	846	849	845	813	849	849	874	856	848	848	812	874	874	873	846	870	847	840	848	846	825	837	856	873	855	863	844	855	847	848	849	863	864	857	840	847	846	843	845	846	869	845	865	856	841	855	848	853	839	856	847	847	846	813	845	848	845	849	851	846	863	848	856	850	853	843	863	845	845	851	856	848	871	851	847	847	856	849	849	855	856	874	854	862	856	837	843	857	836	857	813	855	858	846	871	859	854	861	855	855	855	819	850	851	851	849	854	840	869	856	842	826	855	845	848	847	875	858	845	855	850	854	840	845	853	836	852	852	848	836	856	852	875	863	870	874	855	863	845	850	848	871	847	855	851	845	839	858	857	844	852	846	871	845	845	845	851	855	855	855	874	850	857	844	840	857	845	848	845	847	845	856	841	855	849	856	849	844	858	818	847	846	850	846	856	851	851	850	854	846	858	858	841	856	848	836	840	848	848	855	851	840	842	875	845	847	850	840	863	852	852	852	846	840	839	840	840	847	862	846	845	815	845	845	849	851	848	845	849	846	849	858	854	845	856	846	850	854	830	858	848	849	845	835	848	849	863	855	848	862	843	839	841	840	870	874	863	840	830	848	845	845	852	849	844	857	852	847	858	855	846	852	850	847	875	845	805	839	852	858	849	533	857	855	849	839	840	844	400	843	846	857	835	844	845	848	847	850	850	837	825	856	855	848	848	847	850	848	844	845	845	846	848	846	848	846	859	847	847	847	825	874	848	845	845	847	858	840	857	844	846	856	844	836	857	850	845	847	858	855	858	855	6	872	856	845	840	845	539	871	547	849	845	854	823	863	843	849	849	847	847	856	857	871	849	852	850	836	849	869	844	810	845	832	844	845	845	858	839	546	871	858	851	836	844	851	872	847	848	848	845	871	845	850	863	856	872	848	847	845	856	849	844	858	856	848	871	852	855	848	849	847	844	847	845	845	845	845	796	845	869	861	861	845	845	849	844	855	846	874	840	845	836	845	812	845	874	846	848	855	845	856	0	863	848	857	855	857	851	845	845	849	847	855	812	873	848	845	847	855	866	825	849	854	874	855	847	874	849	856	845	856	862	852	850	854	840	875	846	856	856	840	850	851	855	850	848	856	845	845	854	823	845	845	874	845	845	850	874	855	851	846	845	843	850	850	825	848	873	848	863	845	852	846	850	848	776	847	848	863	850	849	845	846	848	848	855	846	875	864	846	854	842	863	856	862	850	804	855	858	849	849	846	849	871	857	836	847	855	851	854	873	844	812	875	841	856	856	848	856	871	851	851	874	858	846	846	845	841	845	862	839	851	874	863	856	847	858	840	840	849	845	874	850	839	844	845	845	812	873	855	870	845	844	875	813	819	847	858	851	873	873	850	851	846	845	841	844	858	847	875	840	824	840	819	845	836	849	843	855	843	850	873	850	845	853	847	845	846	851	836	856	840	841	844	845	849	836	845	845	845	851	871	845	871	856	850	813	854	845	855	856	841	873	857	850	845	848	844	848	840	776	856	857	845	872	850	835	848	855	855	855	873	847	848	840	874	840	812	847	836	5	849	846	849	848	851	856	862	856	851	853	848	832	845	849	855	847	845	863	813	845	844	847	874	869	850	849	844	851	802	836	846	860	848	849	858	870	840	856	851	864	848	854	834	863	855	856	825	851	859	873	855	849	826	858	847	858	855	840	847	858	844	853	847	849	869	845	870	844	871	845	849	849	857	863	818	813	817	847	845	836	842	848	840	845	849	828	874	864	856	845	874	840	835	846	845	857	849	847	845	844	871	850	855	850	856	849	871	846	873	848	856	824	845	862	870	852	871	855	856	844	860	856	812	848	848	854	870	845	847	845	845	856	871	847	835	855	863	848	847	844	870	845	849	846	856	861	847	855	847	837	845	841	841	847	845	848	840	845	841	850	863	856	870	855	856	844	856	862	862	848	845	845	844	845	848	872	850	847	845	844	845	845	845	844	874	856	871	851	849	848	874	841	849	823	858	855	855	845	848	849	849	863	848	852	856	847	862	827	840	849	845	836	844	871	874	847	847	849	845	847	538	852	847	846	848	857	856	848	848	855	850	850	855	845	847	866	864	847	860	851	871	856	846	851	847	850	851	850	850	858	845	854	845	824	848	856	836	869	863	857	875	846	862	844	850	836	862	852	855	856	848	848	850	856	850	856	875	871	842	845	871	845	836	845	849	856	857	871	855	847	845	863	856	857	871	855	859	847	845	855	848	841	871	856	845	847	847	856	840	857	858	856	856	855	871	845	841	870	847	855	847	855	830	857	848	836	845	849	845	845	842	855	854	874	812	832	846	845	853	851	858	875	845	845	842	865	871	845	824	857	813	840	845	812	845	869	856	845	845	869	847	848	863	853	856	863	874	845	845	856	845	845	845	872	845	871	874	856	824	849	844	871	812	845	856	865	861	841	856	864	845	845	870	858	845	850	869	853	821	848	855	845	840	845	856	855	846	855	836	871	855	865	873	845	842	854	856	810	872	813	870	856	849	845	863	874	872	845	858	845	855	855	850	859	856	875	862	865	855	844	864	875	875	874	870	874	874	874	875	874	847	856	865	874	873	848	874	871	831	869	848	836	836	841	871	846	845	842	818	840	855	856	835	836	849	849	691	864	846	874	844	845	856	849	855	858	836	849	843	818	845	849	849	856	848	813	848	863	874	875	874	870	874	874	874	874	874	847	856	865	875	873	848	869	871	874	874	846	862	863	871	848	823	848	852	849	849	845	848	846	856	814	844	842	847	835	859	812	855	855	871	843	847	848	845	856	841	845	846	870	850	853	853	873	798	733	855	840	840	840	840	827	845	843	845	839	875	847	812	855	856	849	815	873	875	845	845	847	855	845	851	847	854	845	845	845	845	849	829	874	858	850	856	856	848	812	858	874	846	855	874	840	844	873	810	858	848	854	847	847	850	848	836	845	733	840	862	846	845	847	854	844	845	845	850	845	863	845	855	873	836	817	858	857	845	849	845	839	856	874	874	849	855	854	845	871	812	848	871	874	840	849	845	848	847	856	865	871	871	848	697	848	869	845	855	854	852	852	855	844	858	854	812	873	846	862	855	823	871	840	856	856	847	855	844	840	846	845	845	847	863	848	845	845	845	858	840	844	856	855	856	840	849	849	856	845	836	863	847	845	863	874	844	846	850	874	846	856	873	845	873	852	851	870	845	760	863	840	848	856	856	848	836	836	846	856	845	850	874	845	844	857	831	856	824	845	845	852	845	847	845	845	848	854	845	863	855	856	845	862	856	856	847	854	855	874	852	836	871	847	819	873	539	858	845	863	869	845	869	847	851	870	836	856	838	850	850	845	855	845	847	851	874	845	845	855	844	825	874	847	823	861	871	847	857	849
1632276	863	872	868	859	875	845	870	862	839	870	862	858	842	867	871	864	875	836	836	866	856	851	855	873	10	873	844	9	844	843	872	4	867	857	852	864	860	870	868	874	855	857	845	868	875	846	864	871	859	864	847	853	859	873	860	864	857	863	868	872	872	855	855	856	875	864	860	857	859	857	856	860	840	872	856	876	838	817	857	860	870	864	864	864	864	867	844	865	838	857	865	872	844	7	868	851	874	857	844	844	865	856	872	12	858	874	855	847	851	872	860	874	856	871	879	878	875	864	865	872	871	866	863	871	857	7	876	858	871	847	871	864	844	857	867	504	857	859	851	874	847	870	879	871	844	866	868	856	871	856	852	865	843	864	853	871	854	839	876	852	866	876	873	843	857	844	852	881	875	864	871	871	857	874	874	839	864	874	849	851	858	860	1	1	874	871	839	857	3	857	875	863	14	837	869	851	857	843	855	876	815	864	857	862	866	862	844	851	871	855	847	14	857	839	851	871	857	864	839	854	874	853	872	871	857	857	866	857	856	871	878	154	871	879	857	857	871	839	871	865	873	858	854	857	871	864	839	856	857	871	871	857	872	870	857	857	864	870	851	856	879	856	742	865	871	865	872	872	875	860	867	857	864	863	844	871	875	858	838	869	855	872	864	858	871	856	839	870	875	857	864	856	875	875	856	856	857	871	872	857	857	871	857	871	844	879	810	871	857	857	871	871	851	839	874	857	857	810	849	857	3	856	872	853	857	868	872	844	871	866	865	872	847	879	857	852	865	856	851	844	844	857	857	860	875	844	844	875	857	863	857	865	871	852	866	847	839	839	857	875	875	864	864	857	855	852	872	851	857	862	856	879	871	857	847	864	866	865	856	860	857	856	864	851	2	870	864	872	864	871	859	856	879	857	857	838	856	871	11	857	872	5	872	876	873	857	851	860	879	857	879	857	857	871	865	874	858	858	865	868	844	866	871	867	875	879	879	864	851	857	856	857	857	851	872	856	857	847	851	847	860	864	851	871	875	857	875	1	861	879	851	855	865	662	856	875	871	843	856	855	865	860	857	877	851	859	872	872	839	874	857	840	874	857	871	844	870	853	880	856	869	872	839	858	868	857	872	839	839	856	880	880	847	864	857	845	872	871	879	862	858	857	857	851	875	851	870	871	839	870	871	848	875	874	868	844	865	871	851	840	873	872	856	863	840	868	866	877	862	857	857	12	875	856	872	879	854	851	871	859	858	865	880	871	860	851	839	874	852	844	869	847	842	873	851	851	852	857	875	858	871	839	871	839	857	857	864	874	857	852	847	866	857	844	857	845	844	844	872	857	857	845	839	857	845	853	847	866	853	856	879	857	857	857	852	857	839	878	856	871	871	857	871	859	872	852	856	854	857	875	872	862	855	871	878	864	871	855	857	856	864	857	864	874	865	864	840	871	872	865	838	844	857	857	857	857	871	857	843	850	851	839	857	871	857	878	856	872	872	858	854	843	844	844	844	872	857	847	866	851	871	844	15	864	839	839	844	857	856	848	852	851	853	857	857	852	878	871	857	875	7	865	881	844	865	871	870	851	865	872	866	878	870	863	879	876	795	852	852	860	871	858	857	866	847	879	3	857	875	875	865	871	851	844	880	839	860	860	871	868	879	870	858	857	872	872	857	857	871	851	875	857	847	865	871	876	844	8	858	864	876	865	858	869	856	857	875	857	880	878	857	864	874	866	856	857	839	872	865	869	871	871	857	875	860	856	858	863	857	866	872	871	856	844	847	871	871	871	871	857	858	858	871	857	7	845	844	844	857	10	870	855	875	856	871	870	852	871	851	856	858	874	874	864	865	844	875	871	852	390	871	849	871	873	858	872	865	872	872	866	859	872	857	14	839	857	852	856	845	845	857	864	857	839	856	870	871	864	844	853	857	845	872	856	855	844	874	854	844	857	857	872	881	857	872	811	860	858	871	879	857	864	852	874	865	865	857	857	875	856	867	844	856	857	872	880	865	880	849	851	847	840	871	857	873	867	857	858	864	864	855	856	338	868	868	880	879	857	844	844	844	856	868	838	855	856	855	857	867	868	867	851	862	857	856	856	864	855	857	871	868	868	857	851	868	870	875	839	872	857	877	860	873	857	857	10	839	879	864	862	868	873	868	858	871	856	871	859	872	840	864	864	857	872	876	850	865	858	857	844	859	850	879	872	864	857	844	876	857	844	857	879	857	10	844	865	857	844	875	857	857	852	871	857	867	880	844	857	856	851	880	863	855	11	857	875	18	878	857	857	857	852	857	880	858	858	873	857	857	851	843	879	857	857	867	873	844	844	856	854	856	878	858	879	855	855	870	839	866	857	865	844	843	844	859	871	844	844	844	866	857	875	865	864	858	859	857	839	860	839	860	844	857	871	864	867	858	862	856	871	871	4	872	872	855	873	877	856	863	864	865	839	878	839	866	865	857	853	871	871	858	873	845	856	857	869	844	864	880	3	5	875	863	872	873	867	839	857	855	878	872	862	873	858	855	857	852	872	866	855	864	871	872	851	872	857	857	871	844	847	857	872	4	872	855	872	871	873	5	875	871	875	857	857	871	856	857	874	857	879	857	857	4	8	857	875	876	871	851	839	857	879	855	866	865	857	857	860	861	857	851	876	839	856	852	866	856	847	865	858	839	870	872	871	865	865	857	869	872	839	839	857	860	865	872	871	880	872	857	876	865	860	867	857	857	880	865	844	871	852	875	859	870	873	869	856	864	871	860	876	871	872	866	871	857	872	859	876	857	880	871	864	871	850	851	13	865	857	879	879	864	872	844	869	875	866	871	839	866	871	851	879	877	858	844	865	840	878	857	857	856	871	851	857	879	875	857	859	864	880	857	875	880	875	875	866	858	844	879	857	865	867	840	857	850	875	852	850	857	857	864	845	870	857	864	863	792	857	856	856	865	856	839	865	866	852	879	857	872	872	864	865	879	875	856	855	840	857	865	857	866	857	878	850	853	844	857	864	856	857	851	857	847	11	855	857	856	840	861	857	857	865	857	880	856	871	857	865	857	843	857	4	839	866	855	872	865	872	851	872	853	857	844	857	857	866	880	857	871	857	865	851	873	857	867	15	857	856	857	839	864	861	878	865	857	857	860	856	872	864	857	872	857	857	867	871	844	857	864	860	870	857	857	857	857	836	857	880	857	851	871	864	857	874	857	864	857	860	865	879	839	839	851	857	875	857	13	839	10	843	871	874	855	867	856	8	857	857	875	857	857	850	879	839	856	872	860	876	857	871	872	877	848	871	872	875	853	873	857	857	869	847	872	865	857	866	875	866	856	876	865	850	857	846	843	844	844	857	879	782	871	856	857	857	839	839	857	857	857	852	872	865	875	853	857	847	871	857	859	845	855	866	869	856	857	876	856	856	878	857	857	880	2	879	872	857	857	875	863	852	862	857	865	865	871	857	871	857	871	862	839	857	866	859	876	855	855	854	865	864	857	839	865	845	876	856	871	855	864	873	839	872	838	872	866	873	871	872	858	851	857	104	875	875	839	858	857	880	879	879	790	857	857	878	854	857	872	879	860	868	858	868	871	869	857	857	843	3	857	851	880	871	871	839	872	864	857	871	858	857	857	879	857	9	872	857	839	864	874	868	865	857	875	857	873	857	858	858	855	871	856	851	865	865	845	839	849	872	866	856	879	857	865	865	857	875	875	864	844	857	861	854	864	880	856	852	855	867	880	865	857	857	857	880	857	873	864	851	880	879	865	851	851	872	872	872	871	839	856	880	857	879	21	11	871	871	865	878	860	857	844	857	856	850	878	879	874	855	878	855	875	865	857	852	853	856	857	880	863	878	880	865	878	856	857	857	831	852	846	857	857	857	879	839	865	857	857	839	5	869	857	856	880	875	874	3	856	855	861	871	867	879	871	865	871	798	871	852	866	880	852	869	854	854	875	852	857	844	880	865	851	857	857	872	871	856	839	844	865	880	864	880	857	856	872	872	855	880	857	871	852	857	876	855	862	872	871	871	857	856	872	872	856	857	864	873	873	873	844	860	865	844	873	856	851	869	863	857	879	865	866	851	872	858	850	857	857	856	879	866	864	880	14	860	852	857	862	862	856	866	839	871	856	871	839	880	872	866	857	871	857	857	857	856	865	839	865	872	857	871	867	853	872	881	871	866	844	857	839	864	856	854	857	878	857	872	857	876	843	880	857	868	866	880	857	872	870	877	873	856	857	857	857	856	857	866	840	840	3	844	844	856	857	879	871	880	857	857	857	857	611	851	843	858	856	871	872	856	857	13	857	871	877	865	850	861	864	875	856	872	858	6	878	852	871	857	857	857	864	857	879	851	839	857	857	856	860	838	864	870	851	866	880	844	853	852	11	839	872	780	875	873	845	852	860	857	818	860	865	876	879	865	857	873	873	852	852	871	875	860	851	857	838	857	880	857	876	871	881	857	865	871	851	865	878	865	879	875	857	875	871	858	857	856	394	791	853	876	866	880	866	865	857	876	867	864	864	872	855	857	878	871	852	858	879	857	864	865	858	880	844	852	857	878	872	866	844	865	856	857	871	849	844	864	857	862	858	857	857	860	878	846	839	864	864	844	864	863	843	878	875	857	857	869	857	857	875	12	865	857	840	870	856	849	857	839	880	856	864	879	857	857	871	856	855	859	872	839	857	870	879	859	856	857	864	865	857	872	866	880	871	13	857	864	875	875	875	880	856	857	857	858	857	857	587	874	843	872	872	872	872	872	857	865	839	856	857	844	856	857	865	839	879	844	844	864	857	857	839	866	809	872	858	857	857	875	872	855	843	847	856	839	851	857	844	857	857	857	860	857	865	843	878	856	872	851	856	870	872	872	857	852	873	855	857	847	860	864	847	847	857	850	856	856	857	880	880	872	866	860	865	857	880	852	847	877	876	857	866	857	844	857	866	855	852	872	857	875	851	857	857	872	879	855	857	864	875	860	857	872	857	857	844	866	861	866	851	867	867	872	844	852	852	876	850	880	857	871	843	878	865	0	839	864	880	857	844	871	875	843	866	867	847	9	857	857	869	875	861	852	875	872	872	857	869	872	866	857	865	839	864	874	847	866	826	839	858	859	878	860	877	844	879	879	857	852	864	847	865	857	875	851	839	876	879	873	844	871	839	864	845	810	857	851	857	872	872	871	850	872	856	872	864	866	864	879	872	844	858	869	865	2	879	878	857	865	865	864	856	866	857	857	872	9	857	869	855	865	852	856	879	857	865	875	857	839	873	839	860	857	857	852	873	865	880	857	872	872	861	812	865	14	844	845	854	880	856	856	857	872	872	868	844	850	853	857	839	839	857	880	857	858	872	855	855	847	847	12	871	866	865	856	871	852	838	871	872	861	865	871	875	872	858	844	856	851	6	839	876	880	856	863	865	856	865	871	867	844	857	782	852	881	4	856	854	857	855	865	877	857	865	3	857	855	856	878	850	852	857	878	839	856	851	865	871	856	870	857	852	858	857	857	861	854	878	879	847	844	851	859	856	868	864	872	872	839	857	857	871	865	857	8	865	880	857	851	860	871	864	872	871	852	880	878	860	866	853	872	865	865	857	859	857	874	868	852	874	876	856	838	857	856	839	851	872	878	879	861	845	865	867	864	857	872	839	839	839	1	851	853	855	879	864	851	855	851	852	871	880	786	858	861	845	857	866	872	866	856	864	856	844	855	6	857	862	866	876	859	879	860	857	857	879	853	3	839	857	872	849	852	854	851	856	845	2	865	851	852	871	839	872	865	865	856	844	855	871	857	857	844	865	872	872	849	844	857	871	857	839	839	866	860	858	871	850	840	840	851	857	0	850	857	878	860	851	860	857	880	839	852	865	846	839	839	847	852	879	844	856	879	857	850	839	875	880	864	857	865	872	861	858	864	857	875	866	879	867	879	864	844	872	857	3	851	852	873	851	875	856	844	873	839	873	857	864	852	857	872	872	871	872	872	864	857	879	857	852	857	865	858	856	844	857	857	868	843	839	865	878	866	857	872	880	871	843	880	817	14	870	875	863	860	876	878	857	866	859	869	874	872	857	5	880	872	866	859	871	849	867	851	877	857	860	857	851	865	866	856	863	865	856	857	875	839	863	845	871	844	844	862	865	851	857	847	870	857	847	879	856	851	865	865	839	844	874	865	839	863	844	863	866	870	863	864	865	856	839	859	860	865	858	847	864	865	860	856	857	879	840	875	844	868	851	852	851	865	860	880	839	865	857	849	863	865	857	866	857	875	874	850	857	857	851	866	875	856	857	864	866	857	865	839	862	871	872	839	850	839	857	853	872	870	879	865	865	864	857	858	857	864	857	873	879	838	864	873	845	856	838	857	857	871	872	864	879	851	865	852	856	870	10	11	843	847	857	875	851	14	878	844	868	844	852	838	863	855	845	852	865	847	857	863	868	874	852	875	850	879	856	857	876	865	879	865	839	857	864	851	877	869	869	857	879	871	844	839	872	844	847	874	851	864	872	872	865	857	872	872	871	851	858	8	875	857	880	866	864	851	839	852	864	857	844	857	851	866	843	856	844	864	872	880	844	16	16	879	851	857	839	839	858	844	856	876	851	865	872	856	873	864	9	844	872	856	874	864	880	839	853	866	810	864	872	871	857	872	856	872	865	875	857	857	857	865	856	864	839	878	880	840	872	862	845	847	859	865	863	864	864	880	856	871	853	865	839	857	873	861	864	864	856	864	879	879	856	862	831	876	844	851	872	863	844	865	876	880	839	873	9	10	872	871	839	827	4	854	876	853	856	839	871	852	864	865	839	839	839	875	839	867	860	856	872	851	878	880	866	865	865	857	851	865	850	866	856	856	880	844	865	839	839	870	857	839	858	854	866	857	854	875	865	847	876	847	839	858	12	844	875	875	839	845	844	854	844	864	865	858	0	7	871	842	872	861	859	879	865	839	839	852	850	870	868	857	865	872	872	877	880	876	879	839	856	838	872	877	860	875	857	857	857	850	856	855	871	879	879	873	875	846	847	864	857	857	854	863	876	862	4	879	873	865	852	879	847	879	851	852	857	871	862	864	860	875	846	857	850	874	851	839	850	865	859	857	16	857	839	840	857	871	858	864	865	879	857	857	844	878	876	853	864	847	880	863	4	839	873	879	875	857	872	850	851	864	845	850	844	856	860	858	857	847	875	865	875	852	847	878	864	865	864	855	879	10	838	857	857	842	875	880	864	879	845	863	864	870	844	879	864	848	851	865	851	875	851	856	864	857	857	857	857	839	839	857	857	862	872	857	871	859	5	846	857	844	872	876	844	875	857	875	864	869	876	853	852	864	865	878	867	845	880	851	851	851	839	871	879	843	875	872	10	839	855	851	851	864	843	844	864	851	850	839	860	839	856	864	851	851	856	852	870	863	839	864	856	857	866	851	875	839	857	856	860	857	860	880	851	878	864	868	850	863	857	863	875	852	865	839	873	865	862	845	851	880	877	851	839	839	851	875	852	839	868	876	839	864	871	871	878	865	856	865	875	875	865	876	839	844	840	867	854	864	839	857	868	839	839	839	857	854	851	875	866	857	864	864	851	860	880	856	856	841	856	838	856	865	857	852	857	845	839	873	872	860	872	871	874	837	840	866	852	880	853	853	864	857	4	857	851	839	843	846	857	872	851	864	854	875	871	845	863	864	871	860	840	865	859	847	4	865	880	873	870	839	872	11	844	875	875	864	852	880	874	880	857	844	815	865	9	875	875	857	860	855	839	872	857	843	863	875	844	844	845	860	844	872	851	851	880	864	876	876	871	879	880	881	844	864	875	847	857	844	856	865	867	878	865	5	838	851	875	857	851	6	851	865	847	875	845	876	864	858	865	811	14	859	874	866	876	856	871	866	844	875	845	871	839	875	839	851	856	855	11	876	864	856	850	875	3	840	864	856	864	875	866	856	875	875	847	851	851	864	866	880	864	11	847	863	870	866	864	871	871	866	867	845	865	857	851	5	851	851	851	818	862	860	856	851	848	847	865	865	876	857	852	839	877	875	878	857	839	851	859	853	847	839	861	865	865	865	876	864	866	856	881	10	866	879	865	6	839	867	876	865	844	851	857	839	871	857	866	838	862	871	865	839	839	839	840	852	851	866	879	859	865	845	874	866	844	855	839	876	839	847	875	846	857	864	851	845	866	858	875	845	856	845	847	859	856	856	873	844	857	857	874	847	876	864	872	876	876	851	857	872	872	878	839	875	856	834	3	865	871	865	844	872	871	872	872	875	12	845	839	874	839	839	876	857	857	839	851	874	860	867	863	839	866	844	859	864	843	857	870	856	844	869	876	860	1	851	857	860	875	871	872	872	866	880	13	872	840	861	839	839	860	851	844	871	865	875	852	852	853	873	857	856	880	839	863	845	865	857	851	866	866	852	851	872	834	871	395	870	845	871	863	844	844	876	875	862	845	845	856	865	865	857	857	875	862	857	845	839	839	845	844	843	857	845	858	875	844	875	856	879	857	839	839	875	858	872	864	871	844	864	873	864	865	862	839	856	857	852	857	867	863	868	865	844	871	839	865	866	864	860	839	853	856	7	873	851	851	875	875	866	865	865	855	865	862	864	855	869	844	870	839	864	838	839	839	868	864	864	865	857	869	864	843	857	867	875	876	857	863	865	841	856	9	864	866	858	875	839	866	851	874	857	847	878	865	875	865	857	851	875	876	856	844	839	839	839	856	857	866	870	875	839	839	857	871	852	844	880	872	844	864	839	871	840	880	839	876	865	843	865	863	0	876	866	851	847	862	839	839	851	875	852	871	880	876	839	875	851	878	856	851	864	879	859	839	879	851	866	844	865	860	856	852	853	872	879	844	864	847	872	852	856	853	859	857	851	839	839	853	868	839	839	879	839	844	862	880	865	857	841	839	871	856	851	856	857	879	876	2	840	865	844	853	846	770	846	846	5	855	851	839	846	877	877	851	839	878	3	844	851	872	8	847	872	856	870	865	857	876	851	844	851	865	865	864	846	851	855	850	880	844	871	880	878	850	850	859	853	876	857	857	879	857	875	845	839	866	839	872	872	862	880	12	850	875	857	872	863	852	839	880	860	871	838	839	839	871	879	849	864	872	838	878	874	858	844	857	856	879	879	856	851	871	839	871	871	857	875	881	876	856	872	858	839	865	851	846	850	873	860	879	855	839	850	875	839	844	857	864	866	872	873	871	839	855	864	872	840	839	858	865	839	855	865	855	873	866	839	851	859	874	881	864	855	839	857	838	857	872	770	851	867	839	869	855	865	876	852	874	874	869	876	857	877	879	872	871	875	864	863	876	844	817	875	861	847	862	866	851	850	850	874	839	859	851	875	844	3	872	839	838	856	879	864	859	856	838	857	864	864	856	855	876	870	857	866	872	847	851	2	876	872	859	14	852	864	856	858	873	880	852	851	857	857	856	867	867	863	845	865	844	849	874	856	865	839	864	838	866	839	856	859	864	6	857	874	856	875	839	864	873	876	872	844	875	863	880	15	847	844	879	872	865	871	844	867	858	875	845	872	865	862	867	862	847	855	865	871	879	857	864	857	844	13	855	858	866	852	850	844	866	864	871	856	876	850	865	839	844	839	839	866	865	874	863	865	3	857	875	872	864	839	851	841	864	860	875	851	875	864	839	875	874	875	839	876	863	839	874	850	4	864	866	859	865	861	865	4	7	876	840	857	877	839	877	866	856	844	839	838	843	839	839	844	880	864	865	868	861	876	878	873	851	856	857	860	851	839	876	851	851	4	876	861	852	875	2	855	872	851	839	864	838	865	879	875	846	851	839	875	864	857	875	840	857	851	851	857	857	867	856	857	864	839	875	854	26	875	848	851	865	865	845	855	875	876	855	862	862	857	844	864	839	857	859	847	864	865	2	865	878	843	15	874	860	864	11	856	852	864	858	857	850	866	863	852	878	866	873	839	856	839	864	810	851	864	866	865	852	875	840	10	865	866	865	865	857	875	839	865	876	874	856	865	844	875	875	864	878	866	868	855	847	852	865	840	836	864	875	867	875	867	863	865	876	864	839	875	817	839	872	865	864	879	870	864	869	839	872	858	857	879	839	839	874	849	865	839	856	847	871	872	840	871	839	866	852	839	839	865	875	876	1	857	866	3	879	839	839	847	839	839	839	878	839	867	879	865	857	855	871	865	870	839	847	12	868	879	866	851	840	839	866	858	844	857	865	857	857	858	854	839	872	839	867	851	840	852	864	867	863	850	879	843	842	864	865	871	878	872	880	847	876	839	14	880	878	839	857	840	864	870	859	858	865	878	14	12	852	844	11	878	878	879	875	879	879	879	878	879	875	847	877	879	879	855	880	865	844	865	857	864	864	872	866	816	839	881	857	872	852	865	860	864	860	860	689	849	839	879	844	839	847	851	853	857	864	859	874	857	839	851	851	847	857	871	850	13	880	878	880	876	879	880	880	879	879	875	847	877	878	879	855	866	867	879	880	844	3	7	866	859	856	876	863	851	851	844	876	846	864	873	871	860	875	878	857	871	865	851	865	874	845	857	839	847	879	839	845	866	853	859	859	878	858	853	852	872	874	872	872	863	865	845	839	872	880	875	871	865	851	852	872	880	879	839	840	846	865	839	859	875	852	843	843	843	843	851	825	879	857	856	847	865	857	871	865	879	868	866	879	872	838	879	869	857	876	870	860	875	862	876	864	839	853	872	7	844	840	875	859	863	839	839	856	839	2	844	866	879	864	856	868	852	870	857	839	863	847	879	878	851	863	862	872	865	871	857	866	880	873	851	839	857	849	865	877	865	866	876	694	876	865	839	853	858	860	856	863	872	857	853	871	879	845	13	863	856	866	872	847	864	875	852	871	872	844	839	839	875	11	855	839	839	839	857	872	844	847	852	847	872	851	860	865	839	864	5	875	839	3	880	852	840	857	879	844	865	879	839	879	856	851	866	844	792	6	872	857	851	847	857	864	864	855	852	839	856	877	839	844	866	845	865	869	839	839	862	872	875	839	839	876	853	844	10	853	867	839	869	867	867	875	865	852	879	860	864	865	846	858	877	865	857	839	851	865	839	864	846	851	855	864	865	863	862	862	839	866	843	875	860	880	839	839	852	856	867	880	870	856	861	866	875	847	858
1632277	858	866	860	763	8	862	865	863	855	13	860	849	835	853	866	861	886	865	854	851	867	865	847	868	871	770	863	876	862	861	845	876	853	878	865	876	857	865	864	6	855	856	863	863	885	861	875	868	858	875	861	852	856	851	853	851	878	858	863	884	867	871	871	877	6	852	856	878	857	879	848	858	866	867	857	869	867	858	837	858	866	861	861	861	861	876	862	852	856	878	861	867	862	875	864	863	860	878	862	862	852	856	867	877	857	11	855	870	858	867	858	856	855	866	891	890	8	850	861	867	866	852	860	867	856	877	869	850	865	870	866	851	862	878	876	512	878	859	864	861	870	866	888	858	862	860	852	848	867	856	863	860	863	861	864	857	855	868	869	872	853	869	873	861	878	863	864	889	7	876	854	866	878	860	860	868	851	861	868	863	878	856	876	876	860	866	868	878	876	878	869	875	876	864	736	864	878	862	854	869	857	851	878	854	861	850	863	865	872	854	870	875	878	868	858	866	879	876	868	874	860	865	867	866	878	877	852	878	877	872	890	151	866	890	878	878	866	868	866	852	849	878	854	878	866	862	868	877	878	866	866	878	867	866	878	878	875	865	858	857	890	878	727	852	866	852	867	858	875	857	861	879	875	859	864	866	6	859	856	864	840	769	857	878	866	848	868	865	7	878	852	877	868	6	877	872	878	866	867	878	878	866	856	866	862	849	858	866	878	878	867	866	864	864	867	878	879	857	864	878	876	872	867	865	878	864	867	862	867	858	852	859	870	890	878	863	852	874	863	862	862	878	878	861	6	862	864	7	878	864	879	853	858	859	853	870	868	868	878	875	861	861	876	878	851	864	867	864	878	859	856	890	866	850	870	876	854	853	877	866	878	849	874	858	876	865	852	769	861	866	859	877	890	878	878	867	857	866	876	878	770	876	867	6	863	878	864	858	890	878	888	878	878	866	861	7	879	879	853	860	862	861	866	862	6	890	890	875	858	878	856	879	878	863	867	857	878	870	864	870	839	861	858	785	869	878	7	876	857	890	863	876	861	656	877	782	866	861	856	873	876	858	878	890	863	855	867	769	864	867	879	864	867	879	854	864	865	865	889	873	864	867	868	859	863	878	867	868	868	877	890	890	870	862	838	863	867	866	890	859	879	878	878	858	7	858	865	872	868	865	866	870	868	869	860	862	853	866	858	866	858	858	861	851	868	863	862	869	839	858	837	878	9	877	867	875	855	858	866	880	878	861	888	866	851	858	868	761	863	863	864	870	862	867	865	858	858	878	5	879	866	868	867	868	878	855	860	866	878	859	870	861	872	862	878	838	862	862	866	878	878	863	868	855	863	835	870	860	865	872	890	878	878	878	864	878	868	891	855	866	867	855	854	859	867	864	877	872	855	8	867	858	861	873	889	861	866	851	878	856	851	878	875	8	862	858	869	769	769	852	867	862	878	878	878	879	866	878	861	857	858	865	878	854	878	891	873	858	858	879	851	861	862	862	862	859	878	870	851	858	867	862	873	876	868	868	864	878	849	863	863	864	855	878	872	864	892	866	878	8	876	852	889	862	875	858	865	858	853	769	861	891	865	854	890	869	807	858	864	848	866	879	850	861	870	889	876	878	7	869	852	866	858	862	890	868	858	861	866	860	888	865	879	878	769	770	878	878	866	858	861	878	870	861	866	845	862	874	878	860	869	861	879	864	877	878	7	878	889	785	878	876	867	853	856	878	868	860	840	864	854	866	878	6	858	877	878	861	878	852	867	866	856	862	870	866	866	854	866	878	857	879	866	879	876	863	862	862	878	877	768	873	6	856	858	866	865	866	865	856	872	860	860	861	853	862	848	866	849	391	866	863	858	858	858	867	853	769	867	862	852	770	878	876	868	878	865	856	863	863	880	851	878	866	877	865	866	862	862	865	878	863	858	877	875	862	860	850	862	879	878	867	892	878	867	858	856	878	866	888	861	852	865	860	861	861	878	878	861	877	852	864	860	878	770	890	852	889	856	863	870	866	866	878	771	862	878	857	862	861	861	872	338	852	852	889	890	878	862	861	862	877	852	857	858	872	873	878	855	852	858	864	755	878	877	850	861	871	878	858	852	852	856	858	852	868	8	868	771	878	890	858	866	878	855	875	868	890	862	769	852	858	852	855	866	856	769	859	867	868	862	860	879	771	869	864	861	879	878	862	861	857	891	867	860	878	863	8	878	862	879	888	878	876	862	853	878	863	869	878	879	863	866	878	852	890	862	878	848	864	889	874	875	876	855	6	876	891	878	878	878	864	843	889	855	879	858	878	837	864	864	890	872	878	855	858	863	862	857	853	850	849	878	890	852	852	768	869	853	878	861	862	861	862	857	866	862	862	862	852	859	7	852	862	857	873	878	867	856	868	858	862	879	858	862	855	878	858	859	866	866	875	867	769	871	859	869	873	861	875	852	868	892	868	853	853	878	864	872	872	857	862	862	842	878	860	862	862	889	876	875	870	874	769	862	855	868	878	847	891	867	769	846	858	878	879	866	858	852	871	875	854	866	858	769	878	878	867	864	870	878	866	876	867	873	769	769	770	876	868	866	6	878	878	866	848	878	867	878	891	878	878	874	877	878	7	8	858	858	868	855	890	873	861	861	878	878	857	857	878	871	8	868	848	864	861	877	870	852	879	868	864	858	854	860	860	879	864	867	868	868	855	858	853	769	866	889	867	878	8	876	850	855	872	878	889	860	864	866	864	5	855	865	858	868	877	875	866	848	869	866	771	853	854	862	771	846	869	878	889	872	875	866	858	863	877	851	878	890	890	865	770	862	842	868	861	866	868	853	769	864	890	873	879	862	861	868	891	878	878	856	872	862	878	890	6	878	859	850	889	878	869	889	6	9	852	843	862	891	878	851	855	868	879	859	860	859	863	879	878	875	863	865	878	862	861	798	878	872	856	861	857	868	859	852	864	890	878	771	772	875	852	890	7	872	871	868	878	851	878	860	878	889	863	863	862	878	857	857	879	865	878	870	876	860	878	873	868	859	878	878	852	877	889	872	866	878	861	878	863	878	876	868	851	871	860	852	770	858	769	874	861	864	878	878	854	889	878	866	878	876	858	861	861	860	876	878	850	878	868	857	771	890	861	878	878	856	856	858	875	878	770	878	878	855	866	864	878	862	856	865	878	878	878	878	831	878	889	878	858	866	875	878	860	878	875	878	858	861	890	868	868	864	878	869	878	876	868	876	861	867	866	848	859	873	877	878	878	7	878	878	863	891	868	878	772	856	847	878	867	854	890	864	867	868	8	863	866	878	879	852	870	867	852	878	861	7	853	877	869	855	864	878	871	861	862	863	878	890	795	866	872	878	878	868	868	878	878	878	865	733	852	6	864	878	870	771	878	858	864	873	860	863	877	878	8	856	872	889	858	878	889	876	889	858	878	872	8	852	866	852	879	849	861	866	878	866	856	867	874	868	878	854	851	8	873	873	872	853	862	878	869	860	863	869	848	866	873	862	773	868	845	867	867	861	851	866	867	878	858	878	93	8	8	867	878	878	889	889	890	774	878	878	891	874	878	867	890	859	858	855	845	866	859	878	878	863	875	878	864	888	769	872	868	770	861	878	866	857	878	878	890	878	876	867	855	868	861	860	862	852	878	8	878	854	878	878	878	875	854	871	862	851	852	863	868	853	858	853	848	890	878	851	860	878	7	7	862	861	878	857	856	875	889	872	866	871	861	889	852	877	878	879	889	855	847	851	864	890	890	853	864	858	771	770	770	771	868	878	890	878	849	868	876	868	866	861	891	856	878	862	879	848	863	891	889	860	872	891	856	8	861	873	863	864	872	878	889	857	891	889	853	889	872	878	878	855	864	864	879	878	878	889	868	857	878	878	868	875	863	855	877	889	5	860	876	878	848	857	854	862	890	872	852	872	821	866	864	851	889	864	863	854	854	7	864	878	862	889	852	862	878	878	770	866	857	868	863	852	889	875	889	878	877	867	867	871	889	855	858	864	878	884	875	858	770	866	769	878	877	771	769	872	878	862	858	858	858	863	848	852	862	879	871	858	864	874	856	889	852	853	859	868	879	863	878	878	872	890	852	835	889	876	859	863	872	849	858	872	852	868	866	872	865	868	888	770	859	878	871	878	878	878	877	852	868	861	770	878	866	855	875	868	890	858	853	864	878	868	875	877	874	878	890	878	868	878	8	861	889	878	859	852	890	879	860	863	868	773	877	878	878	855	877	878	862	866	866	875	862	862	855	878	890	866	888	878	878	878	878	619	858	863	879	856	865	867	860	878	875	878	770	870	853	863	858	864	789	856	867	852	874	890	863	866	878	878	855	862	858	891	858	868	879	857	878	770	867	876	734	864	861	889	862	855	864	876	868	855	787	868	859	864	858	859	878	817	859	841	3	889	854	878	846	846	874	874	866	869	856	858	878	867	878	889	855	868	866	854	879	852	866	864	862	890	852	891	6	878	861	865	872	861	872	385	791	864	861	852	888	853	853	878	869	855	876	876	769	876	878	890	866	863	859	890	878	862	875	879	889	862	865	878	850	858	861	862	861	850	878	858	859	862	862	878	860	857	879	878	859	849	853	868	862	861	862	875	874	861	890	7	878	878	863	879	861	861	878	853	855	868	865	872	871	855	868	889	877	875	890	878	855	866	860	876	880	867	868	878	864	890	859	872	855	852	853	855	867	861	889	858	876	878	875	6	6	6	889	877	878	878	879	858	879	602	860	860	867	770	770	770	770	878	875	868	878	855	862	857	878	861	868	890	862	862	851	878	855	868	852	856	858	872	878	878	7	769	873	861	870	877	868	858	855	862	878	878	878	770	878	853	863	891	856	772	858	872	858	770	771	878	863	773	856	879	846	856	876	870	870	878	873	877	877	879	889	889	866	861	767	852	879	889	864	870	199	844	851	854	878	864	878	861	875	866	768	879	8	859	878	878	866	890	875	872	876	868	847	878	771	873	878	864	861	848	861	858	861	862	737	862	864	863	7	864	889	855	866	861	889	852	876	868	862	890	879	864	766	7	863	851	862	852	876	878	878	862	7	848	864	7	769	771	842	862	771	857	878	854	868	875	860	870	862	843	868	879	859	890	858	890	862	890	890	855	874	876	870	862	878	7	858	868	869	890	858	863	866	868	875	863	858	878	859	878	769	771	770	863	769	877	771	861	852	849	890	769	862	879	869	861	876	890	891	878	854	852	851	872	853	873	878	867	876	878	732	855	860	864	857	889	878	852	861	878	869	846	868	858	878	878	864	859	852	889	878	771	770	849	858	852	876	862	864	839	889	877	878	878	771	771	860	862	863	865	879	868	868	878	889	878	880	768	853	861	852	852	877	865	853	852	856	858	859	867	769	770	849	852	866	6	771	879	862	872	858	874	868	869	889	857	874	861	856	853	866	860	862	878	779	859	890	875	877	864	878	871	861	874	878	876	876	878	873	877	891	864	865	878	891	868	856	858	853	866	859	865	878	859	879	872	879	859	863	890	890	870	862	864	858	859	862	851	771	770	868	878	878	872	875	878	877	852	890	878	864	848	866	875	770	771	873	889	891	856	852	866	771	861	853	878	857	855	860	848	858	867	869	850	867	861	878	868	865	847	890	890	859	864	853	852	854	878	858	868	868	868	876	858	863	871	890	875	858	876	865	863	867	889	785	879	851	863	861	855	772	854	872	876	857	862	876	877	878	860	862	869	857	890	848	856	878	888	866	876	868	878	771	857	864	856	864	857	863	876	861	863	858	859	868	770	862	861	872	862	871	854	879	878	862	861	769	770	857	862	858	866	878	869	868	853	858	872	866	863	868	868	858	873	876	863	842	890	845	863	856	878	889	868	864	861	865	868	868	870	864	889	862	872	890	878	865	868	9	889	862	858	853	770	849	872	851	878	861	851	890	862	890	862	862	771	878	875	864	858	847	865	6	873	863	846	868	770	878	875	863	878	770	769	769	769	771	850	878	890	878	863	879	857	856	877	862	878	878	851	863	868	852	888	854	878	768	889	866	864	890	816	874	770	6	844	848	8	889	878	852	857	853	861	771	843	876	889	769	853	857	866	857	862	858	874	878	856	855	865	850	861	856	862	853	873	873	869	868	862	862	768	862	862	860	862	863	855	870	865	878	870	889	877	863	839	861	868	864	860	852	868	848	862	849	854	858	854	856	852	879	868	859	847	865	858	870	857	852	858	877	872	890	868	6	863	876	858	864	858	876	772	889	868	852	878	857	852	845	878	851	878	870	761	864	855	878	864	851	6	872	878	862	853	878	862	868	860	866	770	868	857	868	855	864	768	865	888	861	852	851	878	879	878	862	878	852	889	867	861	847	862	857	867	878	878	858	878	862	890	858	853	863	857	864	876	876	861	870	878	7	863	876	891	862	860	863	865	867	862	873	862	858	875	870	878	858	854	867	869	868	864	889	877	878	869	858	889	852	868	872	875	864	874	851	851	878	891	866	862	869	858	862	870	869	862	850	770	771	845	878	769	770	866	866	879	876	7	878	889	852	850	863	868	863	862	878	862	878	864	851	863	849	862	850	771	888	862	876	875	870	858	878	868	868	875	862	880	2	863	853	858	878	7	861	877	862	858	849	856	863	889	868	863	853	858	851	858	866	861	771	859	770	861	7	878	855	878	852	872	863	868	889	889	868	867	771	864	866	858	853	849	850	850	887	878	858	864	852	868	879	859	852	851	875	859	851	890	785	854	858	849	869	862	858	867	851	864	861	1	889	868	846	876	875	772	866	868	819	876	862	884	842	851	868	867	865	850	852	868	868	868	7	868	861	867	849	768	858	891	889	853	857	852	878	864	852	864	861	860	849	888	862	875	868	868	847	855	868	879	860	853	855	870	6	852	870	7	870	868	858	874	862	8	6	868	862	862	877	862	862	853	858	876	877	865	861	845	858	849	890	853	868	868	864	864	856	867	856	853	770	769	849	890	7	890	868	872	867	770	874	856	8	872	855	855	866	872	871	865	890	890	772	9	861	870	875	878	855	854	855	869	770	875	889	771	845	859	890	856	849	865	864	853	865	769	862	856	869	869	879	857	7	864	868	863	853	855	872	876	854	868	868	855	858	851	850	851	890	878	859	862	891	870	864	875	870	889	861	876	868	847	890	6	872	868	863	864	852	862	864	859	856	858	878	878	870	7	853	6	864	870	889	862	845	852	876	890	877	867	873	855	860	6	889	877	889	862	858	860	858	862	890	875	860	858	852	874	1	874	872	856	857	878	878	878	868	868	878	878	771	770	878	866	857	876	853	843	862	770	8	862	8	878	7	862	864	9	864	863	852	851	889	859	862	889	858	858	858	868	866	888	861	861	770	875	869	875	858	858	850	860	862	862	858	857	868	872	868	855	851	858	858	851	864	865	871	868	875	872	878	853	874	7	868	878	872	872	843	831	889	863	889	875	729	863	859	855	850	9	863	861	868	775	875	858	864	867	890	869	858	868	868	863	8	864	868	854	869	868	876	866	866	891	852	857	861	8	9	862	2	868	862	868	859	865	875	868	855	850	868	868	868	878	854	863	9	853	855	862	862	858	858	889	872	871	865	878	864	877	855	879	864	855	862	869	859	771	861	771	770	7	864	868	853	864	890	865	865	862	878	876	878	858	868	863	871	864	866	858	875	855	861	866	863	864	862	854	858	868	861	858	870	876	845	887	861	857	868	770	875	863	861	6	875	865	890	6	890	878	862	857	862	876	9	6	855	858	859	868	867	872	861	773	7	862	862	862	858	861	867	858	858	890	875	7	7	866	890	889	891	862	860	7	852	855	862	850	861	851	889	853	876	867	862	7	855	858	875	874	854	852	7	862	863	865	865	860	857	877	860	860	854	870	864	853	853	863	6	863	867	869	869	868	858	872	866	876	6	875	872	863	863	876	868	865	872	875	10	861	872	7	8	870	858	858	851	853	889	852	875	870	856	859	853	861	872	866	854	855	862	861	880	863	874	866	863	863	831	769	856	872	858	862	852	860	852	862	853	864	868	861	7	891	878	868	862	859	865	852	868	860	863	851	851	1	861	853	860	889	875	857	890	852	875	868	844	869	861	863	862	872	868	769	878	852	867	857	854	861	869	869	869	865	864	864	853	890	860	876	864	773	853	862	856	868	868	868	870	860	869	873	875	858	864	852	843	8	862	872	862	870	857	872	872	857	862	878	878	860	870	869	862	770	1	869	863	872	771	775	891	868	7	872	863	876	851	860	851	862	771	769	770	770	7	875	862	868	867	868	868	870	872	855	868	858	6	858	855	855	868	853	862	857	856	864	878	869	871	862	864	0	858	876	864	856	848	860	770	771	769	861	889	876	770	845	772	868	868	857	858	864	872	851	6	864	864	853	855	872	857	890	868	840	851	851	878	858	844	852	863	858	773	862	858	403	857	862	872	860	864	861	868	6	858	872	843	849	853	852	855	855	8	858	855	864	868	869	862	863	866	855	863	879	7	862	5	851	890	855	868	868	869	878	771	875	858	862	852	848	862	876	858	868	857	878	863	878	852	848	861	854	862	770	868	839	861	844	860	868	864	848	875	862	858	858	5	5	853	876	861	855	851	771	862	873	858	864	864	868	839	867	868	868	855	863	844	861	878	859	862	861	872	863	7	7	855	771	861	865	872	876	875	862	855	869	868	852	858	852	878	870	11	861	857	853	855	858	869	862	857	862	868	868	868	842	840	859	845	849	868	868	873	858	865	862	889	770	862	862	868	866	868	889	868	1	852	863	855	848	876	0	854	864	871	856	868	868	858	10	864	866	888	869	868	869	864	876	850	858	852	890	852	866	890	858	852	863	852	850	862	862	865	770	890	862	875	870	767	859	873	864	859	855	864	868	868	873	864	868	868	890	868	863	858	890	852	856	865	869	853	857	859	849	855	889	1	876	868	851	862	855	864	789	864	864	876	873	858	868	863	869	869	863	868	891	876	862	863	775	876	870	735	872	846	852	878	869	858	862	858	861	853	861	864	865	873	863	888	864	866	890	850	863	863	857	864	887	872	872	890	879	844	862	868	854	868	736	769	770	889	876	863	9	878	770	863	859	869	889	858	770	867	868	868	866	888	863	860	785	867	892	866	843	862	878	872	888	888	872	858	854	868	769	858	878	9	889	849	849	770	843	868	862	858	863	863	772	858	889	871	868	864	7	868	862	872	861	854	770	846	858	868	856	862	858	868	868	872	861	868	861	852	871	868	851	868	862	852	860	891	875	871	868	855	867	855	771	789	864	854	868	859	871	843	0	866	855	855	860	8	855	851	890	769	866	7	861	849	869	862	855	11	856	870	849	853	858	864	857	854	868	856	863	8	862	876	867	868	867	857	890	859	859	871	867	872	841	862	857	879	1	863	878	861	771	870	858	876	0	857	848	877	864	875	850	872	879	888	863	858	850	878	857	876	852	854	862	855	864	872	8	856	856	868	860	867	861	868	856	858	856	876	842	866	841	7	868	862	861	1	845	862	869	858	889	877	870	862	890	845	843	854	862	852	856	9	862	858	861	858	852	858	870	871	861	854	888	855	875	849	862	875	860	858	862	864	864	864	879	875	866	872	1	863	857	869	863	869	869	854	861	8	862	852	876	855	6	858	860	868	858	865	875	858	7	864	6	863	869	860	860	7	868	868	854	868	860	857	876	875	861	852	852	858	853	875	876	869	868	853	864	868	869	861	872	863	869	868	861	868	868	864	889	875	861	860	775	869	890	846	858	848	878	859	865	868	2	858	858	876	1	858	864	7	875	850	772	858	868	862	867	861	890	6	864	858	868	6	841	856	868	868	855	868	865	855	855	852	871	856	851	868	6	862	867	9	864	858	861	851	863	858	9	870	859	770	770	878	862	851	868	849	857	870	861	857	876	876	891	861	874	860	859	862	875	861	864	852	867	867	857	853	853	864	891	861	846	868	861	869	862	858	858	875	852	862	864	9	868	876	852	852	861	853	879	7	868	853	8	861	861	852	862	7	7	875	849	854	855	876	870	865	861	868	864	860	6	852	6	852	858	852	1	862	868	870	858	869	846	852	857	891	865	839	863	868	859	872	878	890	868	868	861	858	861	868	848	870	866	771	864	866	868	860	864	868	868	860	6	2	876	857	854	876	889	868	868	870	868	868	869	889	868	860	890	852	849	871	858	862	865	868	870	878	734	851	852	874	869	867	862	879	862	872	857	856	855	858	864	868	771	868	854	864	869	863	862	860	874	859	887	862	859	851	853	869	890	866	875	870	870	868	876	889	889	867	878	868	852	863	859	880	852	891	874	878	865	864	876	891	891	890	886	890	890	890	891	890	8	870	875	890	889	854	889	861	864	857	855	862	862	772	861	859	868	864	843	770	864	853	840	862	858	858	716	858	869	890	864	868	870	858	865	878	862	859	861	842	868	858	858	870	855	867	857	875	889	891	889	885	890	889	889	890	890	8	870	875	891	889	854	861	861	890	889	862	875	874	861	857	848	869	769	858	858	862	869	863	875	867	858	855	9	851	879	866	854	866	861	861	862	855	868	870	850	868	863	862	857	858	858	889	843	851	864	771	769	771	771	858	845	863	868	769	889	9	866	852	863	858	867	888	890	868	868	863	853	868	853	7	864	863	863	863	863	858	853	890	878	872	870	853	855	866	854	890	865	872	890	770	867	889	864	878	1	857	771	7	858	869	862	868	850	770	875	862	868	869	858	772	868	868	872	868	876	862	852	889	862	841	855	866	853	857	868	855	870	890	890	858	874	873	858	861	866	855	861	889	859	858	869	855	856	852	874	861	861	2	722	868	857	869	864	863	856	859	874	858	878	865	866	889	862	874	874	848	861	771	870	875	8	864	858	772	862	868	868	7	875	857	868	868	868	878	770	864	870	864	870	770	858	859	852	868	862	875	869	868	876	889	851	867	856	890	862	853	889	868	889	861	858	860	862	769	877	769	855	864	870	855	862	862	856	865	868	872	890	868	864	854	864	852	865	868	868	771	854	8	868	868	869	865	862	876	864	853	868	735	853	853	8	851	863	890	856	862	861	864	843	889	839	878	868	874	857	868	858	863	858	860	862	852	847	858	858	867	853	861	9	858	889	868	868	864	844	865	889	855	848	847	861	5	870	859
1632278	867	860	849	846	852	817	858	871	811	848	871	844	825	44	859	873	873	860	809	861	837	830	851	856	863	868	818	866	817	815	860	866	36	852	832	834	860	858	858	853	852	858	818	856	872	816	833	860	857	833	824	848	858	872	845	42	853	867	856	870	862	825	826	853	854	43	860	853	859	854	852	860	835	860	850	856	862	841	860	856	858	873	873	873	873	834	816	42	810	854	852	860	817	865	857	829	851	854	817	817	35	853	860	867	857	853	852	836	845	860	855	864	857	859	876	876	854	34	853	859	859	35	872	859	858	866	855	854	859	836	859	41	817	854	834	502	855	859	829	852	837	858	875	866	817	865	855	852	859	853	829	852	818	873	827	865	851	863	854	848	37	855	875	817	854	817	830	878	853	835	826	859	854	852	852	863	864	852	849	827	855	860	866	866	852	859	863	855	867	854	853	834	866	862	853	829	854	817	852	855	840	864	854	844	852	33	818	829	866	852	836	866	854	863	845	859	854	835	863	856	852	828	860	859	854	852	38	855	853	866	877	153	859	877	854	854	859	863	859	32	855	854	850	854	859	849	863	853	854	859	859	856	860	860	854	854	833	858	845	851	877	853	46	31	859	31	860	866	874	859	854	853	835	848	819	858	854	855	810	857	854	868	867	854	859	852	863	858	854	854	36	853	854	854	854	828	854	859	860	854	854	859	853	859	818	865	841	859	854	854	861	859	826	860	854	854	854	840	828	855	866	828	860	831	854	853	860	817	859	850	33	866	836	877	854	829	37	825	829	817	817	854	854	856	854	817	819	854	854	836	853	34	866	846	42	837	863	863	854	874	851	873	835	854	849	830	860	829	854	862	853	877	859	854	836	835	42	37	853	859	854	853	833	845	866	858	38	869	873	859	855	853	877	855	853	862	850	859	867	853	868	866	860	854	854	854	828	855	877	854	876	855	854	859	852	854	853	854	44	866	817	853	859	853	853	877	877	833	845	854	853	853	855	828	861	850	854	836	828	836	860	873	845	871	853	854	854	866	859	877	827	852	852	654	852	859	859	817	850	825	836	855	855	876	827	859	860	868	860	854	854	860	854	854	826	819	858	825	877	828	857	860	863	854	856	853	860	863	863	853	877	877	836	849	860	818	860	859	877	860	854	855	854	845	854	845	858	866	863	858	859	847	854	853	866	817	42	859	845	835	867	866	851	36	862	856	853	856	870	853	860	868	854	853	860	873	852	845	859	856	855	852	876	859	850	845	863	867	826	818	857	836	816	853	830	845	845	854	853	854	859	863	860	863	855	846	851	859	854	846	836	852	828	817	854	833	817	817	860	855	854	818	863	853	818	854	836	849	829	828	877	855	854	855	830	854	863	877	857	859	860	853	826	855	860	830	853	824	857	853	860	849	832	866	875	873	859	855	854	849	37	854	833	853	853	853	864	867	869	38	862	817	855	855	855	855	859	854	817	844	845	860	854	826	854	877	829	866	866	854	859	816	817	817	817	866	854	836	861	845	859	817	865	834	863	863	820	854	853	824	829	830	851	854	829	830	877	859	856	854	866	33	878	816	834	866	858	845	37	868	853	877	858	846	877	856	777	846	830	841	859	854	854	852	836	876	866	854	854	853	36	859	845	818	877	863	855	856	859	866	875	859	854	854	868	868	856	854	859	845	851	854	837	853	860	864	818	865	855	851	856	852	854	857	853	854	854	854	877	868	854	834	853	36	849	855	863	850	856	857	826	859	854	854	855	853	854	839	854	38	860	859	853	818	836	859	859	826	859	854	847	854	859	854	866	818	817	817	854	867	866	825	854	853	866	858	830	859	830	849	829	850	850	853	43	817	862	859	852	390	859	827	866	849	859	860	42	869	860	853	844	868	854	866	863	854	830	853	818	818	858	38	855	857	853	858	859	873	817	828	854	818	866	853	856	817	852	858	817	855	854	860	878	854	861	841	860	855	860	876	834	44	830	851	853	852	854	854	852	853	34	819	833	855	868	877	37	877	843	830	837	835	859	855	869	853	854	858	873	873	849	829	19	38	37	877	877	854	817	816	816	853	37	811	859	828	830	854	40	38	849	829	856	854	854	854	873	825	853	866	38	38	858	845	39	841	854	863	869	854	876	861	862	854	853	866	863	877	849	846	38	849	38	852	859	853	867	862	860	863	849	852	856	868	854	827	853	855	855	818	856	844	877	861	851	854	818	855	854	818	854	875	854	866	817	42	854	818	855	855	854	826	859	854	37	877	817	855	852	828	877	832	856	866	853	854	865	877	854	854	856	829	856	877	859	854	849	854	860	829	849	877	824	854	48	849	818	817	850	850	854	863	854	877	849	849	867	864	34	854	853	817	816	817	859	859	816	817	817	38	847	854	33	873	858	858	856	862	860	863	855	818	854	866	873	40	855	857	859	861	859	866	860	867	827	850	854	829	872	833	43	863	877	863	37	42	854	831	866	866	858	851	817	855	854	849	817	873	877	866	866	855	834	868	851	48	863	854	851	877	860	846	862	854	852	855	830	866	35	826	835	826	859	845	868	854	854	859	819	836	854	860	866	860	828	869	867	868	866	854	859	854	855	854	859	852	855	853	854	877	856	856	865	867	854	854	854	866	845	863	855	877	829	851	852	854	854	860	858	855	847	854	863	852	830	852	853	837	42	854	863	857	866	826	851	851	854	857	860	863	863	853	855	35	868	859	877	860	854	855	833	840	40	830	856	877	851	819	859	830	853	858	858	849	841	853	833	859	839	855	859	868	31	826	833	868	864	855	854	877	866	834	859	844	830	867	38	856	877	877	866	868	817	855	854	852	859	863	34	867	828	877	871	854	818	852	864	877	855	854	853	866	828	855	877	854	854	860	50	877	855	853	877	854	853	40	857	818	877	854	37	40	863	854	845	852	846	827	855	854	833	818	858	854	873	872	795	854	828	853	852	858	863	852	38	829	877	856	867	868	833	37	877	854	829	828	863	856	860	854	853	854	875	826	830	818	855	848	858	854	829	854	836	866	833	854	829	863	857	854	854	35	853	877	828	859	854	852	854	817	855	866	863	861	828	850	37	869	845	868	851	833	819	854	854	861	877	854	859	854	833	845	867	833	852	867	854	854	854	863	848	845	876	852	855	854	860	853	866	833	854	868	854	855	47	859	819	854	873	859	858	854	854	854	854	838	854	877	854	845	859	833	855	851	854	834	854	855	852	877	863	863	827	855	853	855	866	863	866	817	859	859	853	848	830	866	855	854	854	854	854	827	877	863	853	869	860	862	854	859	826	875	826	860	861	854	828	860	856	854	42	836	860	32	854	853	854	39	853	857	848	827	854	837	815	818	817	854	877	784	859	828	854	854	863	863	854	855	854	829	854	35	854	830	854	837	868	855	859	820	829	852	873	853	855	855	853	828	876	858	854	877	866	876	866	854	824	854	855	830	857	855	854	852	859	854	859	853	860	833	863	854	860	844	855	829	828	827	43	873	854	863	850	818	854	852	859	829	873	869	863	860	862	860	852	872	859	860	854	845	854	103	854	854	863	854	854	877	876	877	780	856	853	877	856	854	861	877	855	848	858	866	860	866	854	854	817	866	855	827	876	868	866	863	868	873	854	859	858	855	855	877	854	866	860	853	863	873	852	857	42	854	854	854	871	854	854	854	856	826	825	829	848	42	818	863	847	866	33	852	877	855	34	851	854	853	854	873	815	854	858	851	834	877	828	830	828	851	877	40	853	854	854	877	853	861	38	829	877	877	31	828	845	868	868	869	869	863	853	877	854	865	858	866	860	859	852	877	859	855	818	854	852	829	877	876	851	829	877	849	854	852	825	826	830	828	854	877	847	877	877	35	876	828	854	854	849	831	819	854	855	854	876	863	848	854	855	863	866	873	853	853	877	853	849	866	855	852	858	826	853	877	866	32	866	795	859	830	39	877	830	873	851	851	854	830	854	817	877	45	829	855	854	869	859	852	863	818	34	877	833	877	854	853	860	860	828	877	853	866	830	854	872	856	859	869	859	867	854	853	869	868	829	854	873	849	849	849	817	839	38	817	875	825	845	857	834	858	876	38	44	845	862	855	827	854	854	828	877	40	851	877	867	855	829	824	857	859	829	34	863	859	828	858	863	876	869	851	855	865	854	854	854	853	33	863	852	869	854	859	861	853	862	878	866	36	819	854	863	833	854	855	855	876	854	861	855	855	818	877	854	850	38	877	855	851	857	854	869	853	854	854	853	853	854	853	835	835	866	818	817	856	854	877	859	876	854	856	854	854	606	845	817	855	853	858	860	859	854	865	854	868	857	42	829	856	837	864	854	859	848	866	876	826	859	854	854	853	873	859	877	845	863	854	857	853	843	862	835	854	828	852	877	818	852	830	866	863	826	751	854	850	820	845	855	854	811	855	875	855	876	43	854	861	861	872	872	859	853	859	845	855	862	854	877	853	853	859	865	854	37	859	827	852	876	47	877	854	855	852	859	829	833	828	385	788	830	854	33	876	36	44	855	855	37	835	835	868	852	855	876	859	828	854	877	854	873	833	855	877	817	829	855	864	867	852	818	852	854	854	866	851	818	873	855	860	858	855	854	855	864	845	863	873	873	817	835	832	817	876	854	854	854	873	855	833	853	868	39	853	864	858	830	848	853	863	877	853	833	877	854	858	859	860	852	856	860	863	854	859	877	855	829	853	36	41	853	861	852	877	861	866	854	833	854	854	854	877	854	854	854	855	860	856	588	853	815	860	869	869	869	869	854	833	863	853	853	817	852	855	852	863	877	817	818	38	855	853	863	44	839	866	829	854	854	854	868	824	817	837	854	863	845	853	817	854	854	854	843	855	30	817	877	853	869	845	829	864	868	869	854	829	869	849	855	842	860	835	837	837	854	871	853	853	854	877	877	859	852	841	36	854	877	831	837	861	862	856	31	854	819	854	851	856	829	867	854	854	846	854	854	860	877	856	829	835	854	840	854	869	825	855	819	852	41	852	845	851	853	860	817	830	829	854	829	878	853	859	817	876	41	866	863	873	877	855	820	867	854	818	862	853	845	866	854	854	870	854	839	831	854	868	869	856	848	868	850	854	43	863	833	853	836	853	822	863	854	856	876	855	876	817	877	877	853	873	834	836	853	854	854	845	863	855	877	849	818	859	863	833	818	841	854	846	854	868	869	868	827	868	853	869	873	35	867	877	868	816	854	861	853	866	877	877	854	43	35	33	829	34	824	854	860	866	854	854	851	852	830	850	876	854	41	851	854	863	861	863	855	854	854	830	850	38	877	854	869	869	840	842	34	866	817	819	848	877	854	853	854	869	869	851	818	828	828	854	863	863	854	877	854	855	867	865	849	845	845	867	859	38	37	853	866	845	862	868	868	840	43	859	854	869	854	818	828	845	866	863	855	877	852	832	852	853	33	859	851	817	855	780	845	878	866	854	831	854	827	852	870	854	835	866	854	824	854	877	825	830	854	877	863	853	845	36	859	859	858	854	846	854	829	854	860	829	876	877	836	818	830	854	860	858	33	869	869	863	854	854	866	834	855	867	34	878	855	829	839	859	833	868	870	872	877	878	860	35	833	869	852	36	854	858	853	851	874	845	853	854	854	862	833	853	863	829	858	876	877	860	824	39	38	37	854	867	863	863	863	866	845	829	827	877	833	845	854	828	828	861	877	49	855	841	818	833	36	869	5	828	835	851	818	852	866	855	858	852	854	854	878	839	858	854	875	833	866	863	854	869	843	827	852	828	850	818	866	852	829	845	867	863	868	873	852	829	817	827	826	856	854	817	849	868	868	843	817	850	859	854	863	863	36	856	829	860	827	864	864	845	824	866	828	856	876	866	830	859	854	877	863	831	852	820	863	863	836	830	876	817	829	877	854	827	863	855	877	873	851	39	869	840	830	32	854	852	861	877	853	877	874	817	868	854	866	828	845	861	829	853	828	818	861	863	868	855	833	830	854	868	868	868	868	868	32	854	878	854	829	854	848	858	853	817	854	854	38	817	863	31	876	3	855	867	877	859	865	877	822	866	866	854	857	839	854	876	854	40	854	35	852	869	857	866	877	868	36	854	859	843	855	845	873	854	860	853	830	38	853	853	844	45	828	824	856	863	873	817	866	818	818	858	853	830	853	836	858	855	837	876	854	830	857	852	863	818	851	35	863	857	817	32	41	864	862	858	36	853	863	855	841	874	858	836	848	36	860	853	829	877	863	854	818	834	845	830	845	834	846	876	863	30	854	843	68	864	854	861	855	855	867	828	853	854	829	861	854	829	854	873	38	854	849	863	859	859	869	863	844	863	853	830	868	858	875	853	35	50	854	854	854	873	854	872	877	862	873	861	817	850	862	854	854	866	874	873	877	845	42	829	853	860	866	866	815	836	854	854	829	866	877	817	866	817	827	862	848	830	817	845	835	836	854	849	41	853	833	854	827	876	853	855	854	850	876	35	863	829	833	828	872	859	859	854	877	859	817	862	866	818	836	854	826	31	868	869	864	855	868	869	859	828	855	866	854	854	877	37	31	830	863	829	873	855	818	854	829	31	817	853	817	31	869	876	817	866	866	856	845	854	863	863	827	818	855	855	830	34	866	854	852	873	867	816	866	853	871	849	877	863	827	38	841	34	866	859	833	869	859	869	852	854	854	853	854	35	829	849	863	876	877	864	860	846	820	847	854	38	33	31	32	875	853	866	831	34	863	856	850	863	33	833	859	44	876	867	856	857	802	856	817	845	860	845	819	852	854	877	863	861	866	866	869	859	863	48	866	844	872	851	856	863	859	829	31	31	863	863	863	854	863	853	850	853	869	845	877	877	45	848	39	854	828	38	827	852	833	853	876	818	834	863	863	860	853	863	854	848	33	853	827	854	39	837	855	837	863	854	866	817	854	853	863	818	817	854	818	873	41	853	866	866	859	815	860	856	848	877	36	863	863	828	827	861	841	854	42	869	868	863	877	855	877	863	828	862	869	872	859	854	829	853	853	831	828	827	859	877	877	869	854	822	836	835	854	853	851	846	854	844	866	876	868	864	845	877	842	865	828	831	856	859	844	873	859	855	835	854	844	853	828	863	828	35	859	829	866	853	863	863	853	866	863	32	38	877	854	859	818	877	853	827	833	836	877	848	866	863	861	877	854	829	861	829	828	34	816	828	844	852	855	854	854	837	854	32	854	830	837	876	873	864	34	852	877	867	862	825	853	816	853	877	835	876	817	852	848	865	818	876	833	819	845	37	872	853	872	828	865	853	854	855	854	863	863	854	854	845	869	854	859	854	866	845	857	816	867	854	818	854	854	854	873	857	853	831	826	44	40	875	849	818	877	845	845	845	863	859	875	816	853	868	866	863	856	845	845	852	815	817	873	845	844	863	829	863	853	33	845	845	854	830	858	867	863	833	828	854	38	872	854	863	854	829	829	854	872	877	827	875	833	851	829	865	853	36	854	829	852	863	869	833	857	818	829	877	854	845	863	863	829	854	831	863	858	855	863	835	859	859	877	40	850	852	854	854	873	855	863	817	864	849	829	834	863	853	855	863	863	863	854	850	828	855	36	853	873	873	845	854	877	825	828	865	853	857	854	850	854	830	853	818	863	853	869	857	869	868	854	849	864	37	830	877	828	828	873	854	866	854	845	863	816	836	856	860	845	833	851	852	859	819	837	873	826	855	864	853	856	836	866	864	875	852	857	863	869	866	817	851	854	833	832	877	852	877	854	818	841	853	866	853	854	853	855	848	863	860	829	817	845	854	817	817	818	855	816	860	845	845	877	833	855	855	859	877	877	877	818	851	854	845	853	818	856	874	33	876	31	866	862	829	854	853	845	866	872	43	845	854	818	851	858	857	851	840	867	861	851	48	856	853	874	35	818	854	818	859	863	855	863	845	829	846	866	854	835	830	827	851	866	864	858	828	834	855	852	828	854	854	836	845	845	36	35	877	38	866	836	855	865	36	873	866	859	36	48	817	852	856	829	865	829	829	829	820	844	859	829	845	826	845	851	36	851	857	830	863	875	854	877	854	863	829	856	828	845	863	859	873	860	860	855	873	35	850	878	866	849	877	40	866	863	854	855	852	816	829	829	863	868	854	33	863	859	826	852	862	863	862	834	830	830	38	877	856	833	819	869	37	818	852	863	854	863	836	852	835	824	833	845	819	68	856	854	818	829	817	836	860	828	829	865	817	854	854	851	836	856	873	868	855	855	827	829	869	869	877	863	854	829	858	866	860	861	860	818	869	867	868	869	854	866	818	863	860	863	863	855	829	853	863	845	853	855	49	865	863	31	818	860	865	849	855	868	828	818	870	854	855	866	829	853	839	853	868	870	867	852	877	867	869	841	843	863	863	860	845	820	866	860	854	826	830	850	852	830	850	876	863	856	844	860	854	845	860	40	829	845	867	857	866	406	865	817	866	872	819	816	854	854	857	817	840	853	36	35	853	853	854	857	853	820	863	863	817	817	840	853	818	855	854	816	853	856	877	853	863	863	853	855	869	834	866	818	41	862	873	835	857	863	850	854	829	854	40	857	849	38	818	868	863	857	852	854	855	863	828	852	866	851	845	845	853	853	33	835	852	851	860	844	873	825	848	819	858	863	873	862	863	863	37	873	855	852	854	866	873	817	829	853	854	854	853	849	852	856	829	866	833	853	853	853	863	40	845	872	854	836	854	852	865	36	853	845	853	853	850	817	863	863	863	853	852	851	850	858	863	863	824	866	830	818	877	869	818	873	863	859	864	877	863	855	35	817	53	857	866	854	0	828	837	864	863	863	845	855	830	859	877	855	863	853	829	872	854	845	35	877	864	861	877	845	40	819	32	839	850	847	828	868	877	817	833	836	868	846	829	829	855	853	829	863	863	852	858	863	863	877	863	819	856	877	35	859	861	862	824	858	845	853	853	876	854	866	864	860	817	851	819	749	820	819	866	824	845	863	820	856	856	830	863	877	866	817	829	869	866	836	855	829	858	37	854	856	845	818	845	852	42	873	819	828	829	827	876	819	859	878	864	829	829	854	829	874	829	829	877	854	856	817	863	863	863	856	867	845	877	866	829	854	854	868	872	845	863	877	855	867	862	863	863	859	876	827	851	872	862	877	859	857	816	854	829	876	876	830	845	826	863	868	867	854	854	878	863	853	869	856	863	873	845	820	828	868	855	876	827	863	827	854	863	817	829	873	40	868	861	866	863	853	873	867	863	863	829	854	863	834	38	827	861	38	863	829	864	850	877	835	828	863	853	862	853	869	749	829	42	863	849	827	877	854	832	870	870	849	854	853	858	877	871	859	854	873	857	855	817	843	854	859	836	840	34	845	827	844	871	863	858	830	854	818	866	860	863	862	850	877	850	855	828	862	829	856	873	849	854	854	873	854	852	869	836	845	866	854	864	848	867	830	833	854	829	875	876	829	845	854	854	850	834	39	862	816	44	819	845	854	853	848	863	851	862	852	863	853	854	875	866	856	859	856	854	863	873	851	855	860	818	855	849	877	867	836	818	877	860	877	826	818	38	854	854	819	866	852	857	38	857	836	829	852	826	876	853	833	853	818	866	833	860	852	830	828	820	869	835	859	825	854	827	849	863	818	863	863	41	853	853	872	36	866	853	854	866	851	863	845	861	833	862	854	828	853	874	863	852	851	854	863	854	862	863	851	844	866	833	852	864	40	853	38	866	866	854	864	853	852	863	855	853	829	818	863	862	816	863	863	819	877	833	852	866	846	854	876	861	845	852	854	862	828	863	855	845	845	866	855	859	830	854	866	855	869	845	863	873	862	852	877	854	820	845	863	854	855	858	854	863	853	840	829	853	853	36	827	857	40	863	853	846	867	853	821	845	852	37	818	859	854	855	849	845	845	855	817	40	863	853	854	836	873	848	866	836	877	815	865	853	856	873	866	850	830	46	825	825	844	33	850	830	877	852	861	863	834	862	873	841	845	833	33	853	830	854	864	866	39	31	853	36	856	854	863	38	855	852	834	39	817	854	853	836	864	34	37	852	836	831	853	863	859	851	854	37	854	37	852	40	855	873	863	855	841	863	860	39	848	877	858	873	873	863	861	829	854	877	863	863	851	830	852	863	852	836	859	869	857	859	863	851	830	863	863	851	854	855	866	860	37	866	876	863	863	836	863	863	863	876	863	849	877	39	853	825	866	853	858	863	836	868	853	865	38	872	863	863	853	854	818	829	848	859	847	854	830	863	869	863	38	829	864	829	873	849	832	830	876	817	816	33	33	862	876	859	872	836	855	863	866	877	876	863	854	863	40	870	855	855	33	877	866	868	831	820	866	877	877	877	873	877	877	877	877	877	854	837	874	877	876	851	877	853	850	848	853	873	873	868	852	841	863	867	856	869	830	37	847	873	855	855	707	829	864	877	820	863	836	845	831	854	873	855	852	856	863	845	845	836	853	859	844	866	877	877	877	873	877	877	877	877	877	854	837	874	877	876	851	851	853	877	877	818	865	866	852	854	852	854	846	845	845	818	854	818	833	860	866	857	854	875	854	859	49	828	853	852	818	853	863	836	865	863	819	853	845	860	860	876	855	859	830	869	868	869	869	849	864	819	863	867	877	853	859	36	827	845	860	876	877	863	863	819	37	863	848	854	827	817	817	817	817	845	845	877	854	829	836	39	853	859	50	877	874	849	877	869	862	876	858	854	854	865	843	853	857	855	873	863	858	869	866	817	864	853	860	850	863	863	830	863	866	818	36	876	873	855	38	830	825	853	863	853	836	877	876	845	832	831	867	852	859	853	852	877	850	846	863	853	843	39	870	852	852	855	714	856	848	863	830	834	860	859	834	866	854	828	859	876	817	866	834	852	852	869	836	833	854	830	866	867	817	863	863	854	866	857	863	863	863	854	868	819	836	829	836	868	846	855	44	863	873	866	853	863	866	877	849	863	857	877	817	43	876	863	876	850	845	852	818	781	866	868	853	828	836	853	873	873	849	830	863	829	876	863	819	8	850	41	859	863	863	846	826	854	863	863	855	828	818	866	830	39	863	854	39	39	854	38	829	877	860	873	853	819	857	875	857	854	863	872	848	863	849	819	845	833	873	40	870	857	857	862	39	816	853	858	877	863	863	831	839	860	877	826	852	839	852	853	836	854
1632279	858	863	874	836	864	845	861	851	837	860	857	846	847	829	862	859	875	855	836	857	846	51	859	863	848	867	843	851	844	843	852	851	828	856	60	863	806	861	859	863	802	808	845	859	874	841	862	863	806	862	42	835	804	861	866	826	857	857	859	874	864	863	863	856	864	830	805	857	806	857	860	805	848	863	855	867	856	844	856	853	862	859	859	859	859	863	844	828	838	857	874	863	844	850	861	51	862	857	844	844	827	803	863	853	810	863	839	847	847	863	854	857	806	862	878	877	864	826	872	862	862	826	858	863	807	851	866	863	861	847	862	826	844	857	863	505	857	807	54	862	848	862	877	860	844	851	857	860	862	803	53	871	842	859	53	860	838	857	864	852	828	866	874	843	857	845	56	880	864	863	858	862	857	862	862	857	846	863	852	52	857	805	851	851	862	863	857	858	851	857	865	862	851	855	855	42	857	843	838	866	843	846	857	865	874	827	844	53	867	840	847	851	857	857	847	862	857	863	857	858	862	56	863	862	857	856	829	857	856	867	878	154	862	879	857	857	862	857	862	828	856	857	837	857	862	874	857	856	857	862	862	857	863	862	857	857	862	861	847	855	879	857	711	827	862	827	863	861	874	806	872	857	862	856	843	862	864	852	838	860	852	867	856	857	862	860	857	861	864	857	827	856	865	864	857	864	857	862	863	857	857	862	803	862	844	853	852	862	857	857	864	862	59	858	865	857	857	851	54	858	851	864	863	60	857	875	863	844	862	872	827	860	847	879	857	58	830	864	51	844	844	857	857	863	864	844	843	864	857	853	857	827	860	848	827	848	857	857	857	874	863	860	863	857	816	58	863	52	857	806	803	879	862	863	848	863	829	827	856	862	857	862	862	847	851	861	826	869	859	862	853	856	879	857	857	856	843	862	852	857	866	851	863	864	865	857	39	853	879	857	878	857	857	862	874	864	857	857	830	852	844	875	862	873	864	879	879	862	847	857	803	857	857	50	864	855	857	847	37	847	848	859	847	865	865	858	864	851	811	879	54	856	874	668	856	868	862	843	854	864	864	853	857	879	52	804	862	867	858	865	857	858	865	857	858	843	861	851	879	866	860	863	857	851	859	857	863	857	857	856	880	880	847	874	856	845	863	862	879	807	857	857	857	847	864	848	861	867	857	861	862	849	865	865	852	844	827	862	847	849	861	861	803	825	856	859	872	865	855	850	856	853	865	856	863	869	838	847	862	859	857	874	878	862	818	847	857	872	54	844	860	847	842	864	53	847	848	857	864	857	862	857	863	857	857	847	873	863	857	848	848	872	865	844	857	852	844	844	864	858	857	845	857	802	845	854	847	875	44	864	879	857	857	857	57	857	857	880	806	862	862	802	858	853	863	56	856	863	807	864	863	853	837	867	878	859	862	862	857	854	828	857	862	864	873	856	858	866	867	827	856	844	857	857	857	858	862	857	843	846	847	858	857	858	857	880	866	861	861	857	850	843	844	844	844	860	857	847	857	847	863	844	849	862	857	857	843	857	862	65	53	52	841	857	865	55	880	862	858	865	851	827	880	844	862	860	861	847	827	867	872	880	861	870	879	866	804	848	55	856	862	857	863	874	847	879	851	857	864	865	828	862	847	844	880	857	853	863	862	852	877	861	857	857	867	867	858	857	862	847	863	857	847	872	863	850	844	850	857	873	867	874	857	860	856	857	864	857	879	872	857	862	864	829	855	858	857	862	850	860	858	862	857	864	853	856	857	860	857	826	863	862	803	844	847	862	862	858	862	857	847	857	862	857	851	845	844	844	857	852	865	864	864	803	860	861	59	862	40	854	865	862	862	872	830	845	850	862	859	391	862	49	860	862	809	863	830	867	863	875	864	867	857	851	857	857	59	803	845	845	858	826	857	858	856	861	862	859	845	54	857	845	861	856	858	844	862	850	844	858	857	863	880	857	864	853	805	857	862	878	837	828	59	862	872	874	857	857	863	856	828	843	852	857	867	880	827	879	845	43	848	849	863	857	869	874	857	809	859	859	800	864	322	827	827	879	879	857	844	843	844	856	827	838	803	864	865	857	828	827	875	52	857	857	856	861	859	863	857	860	827	827	807	847	827	862	864	857	868	857	879	813	863	857	802	850	857	879	874	836	827	862	827	801	862	803	866	809	863	857	874	871	858	867	866	51	872	858	858	844	853	847	880	864	873	857	844	865	857	844	857	877	857	851	844	828	857	844	865	857	857	54	862	857	827	880	844	857	860	39	879	861	858	851	802	864	851	880	857	857	858	43	854	879	809	857	862	857	856	46	857	879	863	857	828	862	844	845	855	837	861	850	857	880	843	843	866	858	829	857	872	844	843	844	807	862	844	844	844	827	813	865	828	859	809	861	857	856	805	857	853	844	857	860	859	828	858	854	804	863	862	851	863	868	863	861	866	866	858	862	828	857	881	857	832	828	857	59	867	867	808	863	845	854	857	873	844	859	879	851	851	865	861	867	863	828	857	857	859	880	863	836	854	852	857	858	52	861	826	863	862	859	863	847	867	857	857	863	843	847	857	862	851	863	865	867	866	867	850	865	862	864	857	857	862	860	857	864	857	880	858	857	850	852	857	864	865	860	847	857	849	879	865	872	874	857	857	808	846	858	851	865	857	860	56	874	856	848	826	857	857	861	861	858	871	871	857	860	863	857	857	802	853	828	867	862	879	863	857	865	862	855	828	865	857	879	871	843	862	54	864	804	861	862	861	856	862	862	855	866	862	867	829	859	837	867	849	865	857	879	867	862	862	846	44	854	828	858	880	879	858	867	844	859	866	874	862	857	828	866	41	879	866	857	844	872	857	880	857	857	803	867	53	857	880	864	857	809	826	879	858	865	879	864	865	826	855	844	880	857	827	828	857	857	848	862	848	46	858	857	862	845	861	857	859	858	742	857	864	803	873	810	857	870	830	44	879	858	868	867	862	827	879	864	864	863	857	858	851	857	871	857	878	51	55	844	857	871	802	857	47	857	847	851	852	857	866	857	853	858	857	829	856	879	864	862	857	874	857	843	858	851	857	858	863	862	829	868	847	867	854	837	845	857	857	858	879	857	862	857	863	847	857	837	873	851	857	861	857	857	871	838	880	874	857	857	805	803	861	862	857	867	857	857	828	862	843	857	859	805	861	857	857	857	857	832	857	879	857	847	862	863	857	862	857	863	857	853	874	879	857	857	47	857	865	858	851	857	851	843	863	863	861	874	866	851	857	857	864	857	857	51	882	857	857	868	805	848	857	863	859	879	59	862	863	865	64	863	857	858	830	847	863	827	857	872	864	828	856	866	869	53	857	849	843	844	844	857	879	780	862	864	857	857	857	857	857	857	857	39	855	827	864	54	857	847	867	858	807	843	865	873	859	856	857	865	803	864	877	810	857	879	851	878	861	857	863	864	856	52	857	858	815	872	862	857	862	802	863	861	857	857	857	852	865	865	865	864	828	859	857	857	870	845	866	860	862	865	859	869	857	850	856	863	874	861	862	863	857	847	857	102	864	864	856	857	857	879	877	879	779	858	856	880	858	857	864	879	853	873	809	863	862	852	857	857	843	851	858	56	879	867	867	857	867	859	857	862	809	857	858	879	857	851	863	802	857	859	862	858	828	857	864	857	857	857	857	857	858	858	863	48	861	827	845	857	785	861	829	860	879	857	826	871	857	864	864	859	843	857	806	838	862	879	864	51	863	873	879	827	856	857	857	879	802	853	826	64	880	880	828	39	847	867	867	868	868	857	857	879	857	851	842	851	863	862	874	880	805	857	844	857	860	45	880	878	862	865	880	854	864	874	863	54	54	864	857	879	855	880	879	828	879	864	857	857	844	56	846	857	857	857	879	857	871	857	858	857	851	859	802	856	879	864	861	852	859	861	806	859	872	879	867	827	867	803	862	55	826	879	58	859	839	839	864	52	857	844	879	827	42	858	857	868	863	856	857	844	827	879	862	879	857	856	863	863	863	879	802	860	57	857	874	858	807	868	862	866	857	856	868	867	864	857	859	862	862	862	844	854	826	844	868	863	847	860	861	807	879	826	828	847	865	858	49	857	857	864	879	827	849	879	853	853	55	863	856	806	864	826	857	862	864	861	857	879	867	873	858	867	857	857	857	856	829	857	874	868	857	862	858	854	865	880	860	830	843	857	857	862	856	857	857	880	857	864	857	865	843	879	857	873	827	880	857	862	859	867	869	856	857	857	802	856	857	874	849	849	850	844	844	809	857	879	862	879	857	857	857	857	611	847	843	858	803	861	863	846	857	850	857	867	868	830	45	853	854	866	804	862	821	850	879	54	862	857	857	802	859	803	880	847	857	857	809	856	835	856	863	855	54	874	879	844	841	55	851	857	859	776	865	861	844	848	853	857	813	853	862	864	879	830	857	853	853	856	856	862	865	805	847	857	856	857	879	802	865	862	868	857	827	862	54	875	877	828	879	864	858	861	863	865	837	864	388	740	62	864	828	879	828	830	857	866	828	863	863	867	855	857	877	862	55	853	879	857	859	863	857	879	844	43	857	851	861	874	844	874	861	857	860	860	844	859	857	807	810	858	857	853	851	785	857	859	859	844	862	862	844	880	864	857	857	859	858	837	863	853	828	802	857	861	864	849	802	857	879	856	862	879	857	807	862	805	855	859	863	857	857	860	879	853	864	802	828	828	802	864	874	879	864	851	857	862	864	864	864	879	856	857	857	858	804	858	591	863	842	863	868	868	868	868	857	863	857	857	802	844	856	857	874	857	879	844	844	826	857	802	857	827	850	861	865	857	857	864	867	864	843	848	859	857	847	802	844	857	857	857	835	858	828	843	880	803	869	847	864	858	867	868	857	52	869	854	858	840	805	863	848	848	857	855	856	856	857	879	879	862	874	834	829	857	879	56	847	873	841	865	830	857	843	857	872	858	58	868	857	865	848	857	857	863	879	858	865	863	865	857	857	868	863	858	843	874	824	874	847	871	875	861	844	55	52	865	66	879	802	862	843	877	827	851	857	859	880	858	843	865	864	842	857	872	784	851	857	857	852	864	854	56	864	867	868	854	860	867	872	857	830	857	862	862	847	874	828	857	857	853	880	853	879	844	879	879	802	856	863	847	874	857	864	847	857	866	879	862	844	862	857	863	845	852	857	848	857	868	868	867	50	867	856	868	859	826	854	879	867	844	857	862	872	851	879	880	857	830	827	826	864	827	863	857	863	851	857	854	839	871	59	855	877	857	827	863	857	857	853	857	853	857	857	55	861	828	879	857	868	868	855	853	827	851	844	844	846	879	859	856	857	868	868	874	844	51	61	857	857	857	857	879	857	859	868	853	800	784	784	853	862	828	827	803	860	847	856	867	867	855	827	862	864	868	857	844	864	847	850	857	866	879	856	861	874	803	827	862	871	844	857	730	847	880	850	857	60	857	863	874	868	857	863	851	857	864	857	880	58	45	857	880	857	803	847	827	862	803	861	857	848	857	865	858	812	61	880	879	847	844	59	852	804	859	826	868	868	857	857	857	867	863	857	852	827	880	858	48	855	862	862	867	870	855	879	880	805	827	67	868	874	827	857	804	802	863	862	848	864	866	861	856	837	856	857	43	851	880	878	812	846	827	829	827	857	861	857	857	857	851	847	55	863	879	862	847	856	46	51	862	879	762	858	857	845	837	830	869	828	864	863	855	844	855	851	858	855	874	865	851	879	854	807	857	877	69	851	857	857	868	845	59	840	40	855	845	851	874	56	848	860	857	867	859	874	864	845	863	859	859	857	844	873	867	867	845	844	856	862	857	857	857	830	853	865	862	50	857	857	847	863	851	64	854	877	853	45	806	857	879	857	57	874	843	857	857	847	55	879	844	864	879	857	17	857	865	879	859	856	827	868	855	865	827	857	863	857	879	873	879	859	844	867	857	851	41	848	853	44	864	866	844	853	857	867	857	862	57	857	868	867	867	867	867	826	857	880	857	53	858	871	805	856	844	857	857	827	843	857	827	879	828	857	868	879	862	857	880	772	850	865	864	851	854	865	879	857	830	852	829	862	868	854	851	880	867	828	852	862	845	873	847	867	857	805	802	49	824	874	803	816	827	864	863	866	857	853	844	866	844	844	855	873	43	802	847	861	857	848	877	859	44	850	874	857	844	862	827	857	855	844	825	828	858	860	851	827	858	857	853	853	856	807	847	871	827	807	856	865	879	857	864	844	864	847	54	847	863	839	878	857	827	857	845	828	852	857	857	859	865	872	60	802	858	49	857	864	864	857	859	830	857	874	857	859	862	868	857	846	857	802	55	867	861	877	872	828	827	857	857	857	860	857	861	879	856	859	854	844	855	856	857	857	860	867	859	879	847	827	58	804	861	851	851	843	847	857	864	55	851	880	844	852	844	47	856	872	865	844	848	862	847	857	869	831	863	82	865	51	879	856	858	866	872	879	827	857	865	862	63	867	861	862	857	880	862	844	857	862	844	847	864	53	826	867	868	852	858	867	868	862	10	858	850	864	857	879	827	826	44	857	55	859	858	844	857	50	826	843	862	844	826	868	879	844	852	851	867	847	857	857	857	866	844	858	864	45	828	861	858	863	859	852	845	862	862	866	874	879	857	68	830	852	826	861	863	837	868	804	868	874	864	857	802	857	827	864	874	857	877	879	857	863	838	843	850	854	827	825	826	826	877	857	860	56	828	857	857	861	855	826	862	804	826	878	871	805	854	831	867	844	847	863	858	843	874	864	879	857	853	851	851	869	862	857	798	851	850	874	825	863	857	863	61	826	828	857	857	857	864	857	871	863	862	867	847	880	879	828	871	827	857	39	827	15	874	852	862	879	844	864	857	857	852	802	857	857	799	828	802	862	864	827	847	865	848	857	852	850	844	864	864	857	844	844	856	844	859	827	850	851	851	862	840	850	854	822	879	828	857	857	54	53	862	860	803	828	868	867	849	881	865	879	857	864	856	868	867	805	865	865	802	802	45	864	863	862	880	879	868	864	845	847	863	857	802	838	869	866	836	850	879	867	852	847	879	845	853	38	56	803	862	836	859	805	865	847	857	846	863	38	857	57	827	804	865	852	802	857	857	802	860	850	826	826	879	857	806	844	880	865	58	862	847	879	873	851	857	853	879	864	865	863	45	41	828	844	62	849	802	853	857	857	847	864	827	864	56	848	878	859	852	827	855	879	852	856	863	802	842	864	879	864	879	844	854	872	862	844	878	862	847	847	828	856	863	856	864	855	802	857	858	857	857	857	857	857	837	868	857	862	851	851	785	854	844	868	864	844	864	857	864	859	860	865	61	56	827	826	878	874	844	879	847	847	847	857	862	878	843	863	867	850	857	858	847	847	854	842	844	859	847	846	857	859	857	801	826	847	847	861	56	861	861	857	862	864	857	828	856	864	857	857	864	859	857	868	879	39	879	862	851	45	849	802	826	864	55	874	857	869	862	854	845	21	880	866	847	857	857	58	864	58	857	851	866	857	863	862	862	880	829	855	874	864	864	859	864	857	844	857	875	56	863	857	802	816	857	857	857	857	837	53	865	829	802	859	859	847	851	879	863	864	858	856	855	856	852	858	52	802	844	857	863	868	853	868	867	863	846	857	829	56	879	57	57	859	857	852	857	847	857	843	848	861	863	847	862	839	863	862	844	853	859	858	853	857	872	840	847	852	852	877	863	865	857	867	850	844	863	864	862	56	879	863	879	857	844	844	872	851	864	864	802	853	801	857	863	865	843	839	864	844	844	844	853	843	863	847	847	879	862	865	865	862	879	879	879	844	873	864	784	802	844	863	859	826	878	828	851	856	45	864	802	847	852	856	829	784	864	844	863	856	862	871	851	852	810	862	828	867	804	860	828	844	864	845	863	857	865	857	847	864	856	851	865	863	864	46	863	851	857	856	864	862	865	874	864	864	864	847	847	847	826	828	879	826	850	847	849	859	830	859	867	862	829	828	845	874	858	63	849	20	47	46	817	836	805	864	847	41	784	871	829	863	864	56	857	862	864	880	857	857	45	853	54	784	857	810	859	851	851	864	859	828	803	879	851	873	879	829	852	857	854	866	874	844	41	865	857	867	857	828	856	807	859	874	857	857	857	847	54	49	828	879	853	863	844	869	830	844	804	857	865	857	847	863	847	863	862	847	844	828	855	864	844	864	844	847	808	864	864	864	844	857	857	862	847	867	859	867	864	866	34	865	868	869	880	857	864	864	852	851	851	865	851	844	868	866	867	868	864	850	844	857	864	857	857	866	865	802	857	847	863	853	828	855	857	828	844	805	855	857	857	861	863	844	857	864	853	851	47	803	854	863	867	869	868	873	879	853	868	845	834	857	857	805	847	843	867	851	864	54	55	800	851	865	855	878	857	851	782	851	857	847	854	827	54	847	866	851	860	402	859	844	867	858	843	843	865	864	854	856	840	862	827	829	802	802	864	854	802	843	857	857	844	844	844	802	845	858	864	844	864	863	879	802	857	857	865	858	869	862	860	844	827	844	859	864	854	857	855	857	56	857	827	855	874	828	844	867	857	850	874	850	853	857	55	860	852	863	847	847	864	864	827	864	874	838	851	836	859	864	873	843	862	857	861	856	857	857	830	853	850	874	857	852	859	843	865	874	864	865	802	838	874	857	864	851	863	875	803	865	857	830	847	864	857	847	865	874	858	829	802	847	865	863	855	844	857	857	857	857	814	872	860	853	857	857	863	860	54	844	879	868	844	859	857	862	857	879	857	864	829	843	829	855	851	864	828	0	848	845	857	857	847	864	56	862	879	866	857	865	54	867	862	847	827	879	851	858	879	847	830	844	827	856	803	850	55	867	880	844	862	847	866	848	866	46	853	802	54	857	857	854	849	857	857	879	857	844	854	881	829	808	858	857	857	803	847	862	802	879	864	851	857	851	844	840	846	772	846	846	851	864	847	857	846	868	868	47	857	880	852	844	56	869	851	847	855	864	854	827	857	866	847	844	847	874	827	859	846	13	865	51	879	843	862	879	851	45	45	851	57	875	865	865	879	857	846	844	857	858	857	855	867	837	879	851	46	864	857	867	852	848	857	879	852	866	856	857	857	862	878	41	873	865	856	880	863	855	844	857	864	878	878	864	847	859	857	867	860	857	864	879	850	862	868	854	857	859	847	843	55	867	853	879	863	857	48	864	857	844	865	859	828	868	851	860	857	839	859	861	857	857	865	872	857	853	827	863	864	826	857	43	851	862	879	862	863	857	802	856	802	868	772	54	831	857	876	863	866	864	56	864	864	877	865	802	859	879	865	862	864	860	855	866	844	847	866	805	847	855	828	847	50	846	871	857	805	47	864	844	851	863	857	856	855	879	872	852	864	856	865	851	859	854	858	864	866	857	873	868	847	848	852	864	857	813	853	60	862	861	865	868	879	53	847	863	857	855	863	827	860	844	828	843	850	864	803	872	857	873	856	874	857	803	852	866	851	854	863	853	864	857	859	863	864	852	844	866	852	879	852	847	844	879	852	866	859	844	828	803	864	844	861	874	854	827	854	847	863	874	858	878	802	862	861	844	850	852	809	874	53	40	843	865	862	862	863	864	46	871	857	844	857	857	828	872	864	859	829	851	802	864	861	873	857	847	858	862	850	864	46	864	861	857	863	862	864	857	865	860	857	862	846	851	862	872	851	827	853	827	850	850	866	857	851	863	858	867	874	865	844	857	856	843	857	857	843	879	863	874	852	836	866	880	853	847	860	857	809	19	857	864	847	847	851	864	806	55	864	850	861	870	847	857	859	856	874	878	864	846	847	857	864	853	807	865	857	802	849	45	802	802	827	863	807	827	857	864	851	853	864	853	848	874	830	845	804	864	865	802	838	838	857	844	827	857	861	852	847	859	871	851	863	880	843	850	863	854	859	850	802	59	828	854	855	846	828	854	55	880	874	853	857	853	857	859	852	847	862	828	873	54	864	857	851	827	828	872	827	858	864	857	829	865	862	853	827	844	864	864	863	849	829	830	855	847	58	872	857	853	873	864	827	864	827	854	829	864	859	857	865	843	857	844	826	854	879	861	861	859	857	864	865	857	880	857	857	862	850	874	857	860	847	863	868	855	862	857	871	57	857	857	871	864	864	851	807	828	851	880	857	857	847	857	857	857	879	857	874	879	827	862	863	860	873	861	857	847	853	855	850	829	856	857	856	872	857	844	865	872	808	818	852	57	857	868	857	829	46	858	52	859	874	861	850	878	843	842	826	828	863	877	862	869	847	866	857	851	879	877	856	857	857	827	853	853	859	827	880	850	853	58	843	851	880	880	879	875	879	879	879	880	879	864	847	866	879	878	838	879	872	856	871	802	859	859	867	874	844	857	862	855	869	59	830	799	859	853	853	704	850	858	879	843	857	847	847	57	857	859	852	862	854	857	847	847	847	802	863	846	850	879	880	879	875	879	879	879	879	879	864	847	866	880	878	838	872	872	878	879	844	850	851	874	850	860	866	837	847	847	844	866	845	862	863	860	848	864	849	858	863	832	59	874	862	844	802	857	847	851	857	845	872	847	807	807	878	858	850	55	868	868	868	868	852	852	842	857	868	880	864	862	827	40	847	863	879	880	857	857	845	827	857	857	864	58	843	843	843	843	847	842	879	857	864	847	829	802	862	830	879	861	862	879	867	856	879	860	857	864	856	835	864	854	866	859	857	849	867	850	844	857	865	808	840	857	857	864	857	851	844	826	879	859	853	830	44	857	804	857	816	847	879	879	847	861	860	861	874	862	802	874	879	862	847	857	802	845	827	868	874	874	864	710	866	871	857	57	841	805	804	861	862	857	57	862	878	845	850	861	860	874	868	847	862	864	53	860	866	844	857	857	864	851	802	857	857	857	857	868	843	847	57	847	868	847	854	828	857	859	851	865	857	851	879	799	856	807	879	844	829	879	857	879	803	847	873	844	768	851	867	802	42	847	802	859	859	854	42	857	864	879	857	843	828	856	827	850	857	857	838	860	864	857	857	865	59	844	851	57	828	857	855	828	828	864	825	56	879	805	859	872	846	856	879	850	857	857	856	871	857	872	845	847	852	859	827	861	854	854	856	829	843	864	804	879	857	857	57	827	850	879	859	860	854	874	864	847	853
1632280	864	849	856	866	871	631	848	866	627	866	874	860	830	837	849	876	866	861	626	859	730	848	838	837	843	879	628	847	632	633	862	847	838	763	849	851	848	848	847	870	837	846	634	846	867	630	851	849	845	851	845	831	846	868	847	834	763	864	846	865	849	718	718	762	871	836	848	763	849	764	839	847	762	850	850	835	863	848	867	862	848	876	877	876	876	852	632	836	629	763	855	850	632	846	846	849	827	763	632	632	838	838	850	848	847	870	834	10	707	850	862	876	846	849	868	867	871	836	856	850	849	837	875	849	847	847	837	844	848	7	849	835	632	763	852	452	763	847	847	828	9	848	866	866	631	875	849	839	850	838	851	854	624	876	848	865	832	864	835	759	836	835	867	631	764	634	851	869	871	852	864	851	763	826	826	864	873	828	765	850	764	848	847	847	826	849	864	764	848	763	835	851	847	864	869	848	763	630	834	835	845	873	763	847	855	834	633	850	870	833	8	847	763	864	707	849	765	851	864	769	825	848	850	849	764	762	836	763	762	870	865	154	849	870	764	764	849	864	849	838	842	763	833	763	849	856	864	762	763	849	849	763	850	849	763	763	851	848	708	852	869	763	718	836	849	836	850	866	869	848	856	764	851	833	625	851	871	861	627	847	867	880	863	763	849	839	864	848	871	763	836	762	834	871	763	717	763	849	851	763	763	849	838	849	632	887	842	849	763	763	850	849	850	862	833	763	764	842	850	764	847	717	850	849	763	859	850	631	850	856	837	866	7	869	763	848	837	715	849	633	632	763	763	855	871	631	625	871	763	852	764	836	866	709	836	8	864	864	763	869	828	876	851	763	863	848	850	851	763	849	838	870	849	843	9	851	838	838	762	847	763	842	850	708	847	848	835	879	876	849	862	763	870	763	763	863	795	849	848	763	880	847	850	871	828	763	848	862	869	763	868	763	763	849	855	871	763	763	837	876	632	855	849	857	871	869	869	851	706	763	838	764	763	849	851	851	763	6	849	6	855	876	708	878	836	764	871	847	845	869	849	763	855	654	762	864	849	629	850	720	853	862	763	869	850	848	850	880	862	833	764	862	833	764	864	625	848	840	870	718	847	850	864	861	846	763	850	864	864	762	870	870	8	856	867	631	850	849	869	848	763	763	763	708	871	708	848	870	864	850	849	759	834	835	876	632	836	849	707	761	866	866	841	834	863	846	856	835	878	859	867	850	871	762	850	858	833	707	849	765	764	855	868	849	863	706	864	879	848	633	847	8	629	835	848	706	710	763	871	763	849	864	849	864	763	793	854	848	763	707	10	857	718	631	763	835	632	632	851	764	763	631	864	837	632	864	8	858	848	717	870	763	763	763	852	763	864	870	845	849	850	837	864	862	851	848	762	720	845	871	850	866	832	870	867	876	849	839	763	849	837	763	851	870	857	863	864	879	881	838	863	632	763	763	763	762	849	764	629	707	707	862	763	864	763	870	718	866	866	763	847	631	632	632	632	866	763	9	858	708	849	632	845	850	864	864	626	764	842	845	848	849	835	763	718	848	870	849	764	871	847	838	869	632	851	866	848	707	836	880	856	870	848	851	870	836	668	708	848	861	849	763	843	855	8	868	847	763	871	836	836	849	707	630	870	864	862	855	849	876	866	848	763	763	880	880	764	763	849	707	827	763	9	856	850	885	630	846	764	854	835	855	763	847	763	763	871	764	870	872	763	850	833	837	849	764	864	828	866	847	864	849	763	871	862	762	763	841	763	837	850	849	838	631	8	850	850	864	849	763	793	763	850	764	847	631	631	631	763	847	877	721	871	838	866	848	849	849	849	849	719	828	828	856	837	632	884	849	836	334	849	846	866	825	846	850	837	879	850	856	848	880	763	848	864	763	849	838	631	631	764	835	763	864	762	848	849	876	633	848	763	631	866	762	770	632	826	847	630	763	763	850	868	763	851	842	848	764	849	868	833	837	849	827	856	855	763	763	828	763	838	627	766	763	880	870	837	869	708	848	8	761	849	763	880	856	763	848	876	876	839	717	335	839	838	869	869	763	633	631	632	762	838	628	847	717	718	763	838	838	856	851	863	763	762	841	876	718	763	866	838	838	847	707	838	841	871	864	880	763	869	848	849	763	837	846	864	870	856	868	838	825	838	836	849	838	879	849	850	864	856	855	763	880	835	850	857	765	764	631	862	706	870	851	854	763	633	872	763	631	764	866	764	847	632	837	763	628	834	763	764	848	849	763	841	870	632	763	839	849	870	849	770	847	837	871	846	870	763	764	764	848	869	869	845	763	825	763	867	849	845	870	713	765	839	825	633	632	850	834	841	884	763	871	798	798	877	865	836	763	856	633	632	633	849	849	632	633	633	837	852	871	838	876	847	851	763	864	848	864	862	633	764	866	876	838	763	863	847	849	849	846	850	878	716	827	835	719	876	850	837	864	871	864	839	837	763	849	870	870	846	828	633	868	763	855	632	876	869	847	847	835	850	880	828	839	864	763	838	870	850	868	864	862	768	762	849	866	837	718	852	864	850	708	880	763	763	849	625	8	763	849	847	850	718	879	879	881	846	834	850	871	763	763	849	839	763	834	763	870	764	763	846	847	763	871	872	866	708	864	801	870	718	854	855	763	763	849	827	764	758	872	864	839	848	855	762	8	837	763	864	846	866	864	854	854	764	847	850	864	864	837	862	838	880	849	869	850	763	872	850	861	838	718	763	869	854	625	849	850	871	847	848	825	842	762	851	849	861	836	849	879	836	864	833	880	867	835	763	869	871	851	849	706	847	848	836	764	870	869	877	880	632	876	834	855	849	864	838	879	849	870	857	763	630	855	864	870	763	763	838	870	847	763	870	871	763	847	836	870	764	835	869	871	871	838	869	633	870	763	834	838	864	764	708	825	708	847	762	763	851	631	848	763	876	875	781	763	717	838	855	847	864	854	837	848	869	764	878	879	851	836	870	871	717	716	864	764	873	763	855	763	867	848	848	630	764	854	845	764	849	763	9	847	766	763	718	864	863	765	763	836	763	869	717	849	763	855	763	628	764	847	864	859	716	828	838	880	707	880	761	832	631	763	763	862	869	763	849	763	852	708	875	833	854	848	763	841	763	864	854	869	869	855	763	763	848	838	866	851	763	880	763	763	839	849	625	763	876	848	848	763	763	763	763	829	763	869	763	707	849	850	764	827	763	851	763	862	855	870	864	864	848	763	835	764	848	864	848	630	849	849	838	856	720	847	763	763	871	764	763	847	871	864	763	879	848	883	763	849	864	868	848	850	851	871	848	848	763	764	836	8	850	838	763	856	871	837	762	836	852	850	763	9	632	630	633	765	869	654	849	717	763	763	864	864	763	763	763	849	869	838	871	848	763	9	878	764	849	627	718	854	857	762	763	872	838	717	865	848	763	869	847	869	866	763	713	871	862	849	859	762	858	855	849	763	849	836	851	850	864	764	863	801	872	718	718	717	837	876	763	864	853	631	835	839	849	718	876	879	864	863	863	850	855	869	849	850	764	708	763	104	871	871	863	765	763	870	867	869	790	764	762	870	769	763	851	869	862	854	845	863	849	876	763	763	628	847	764	851	868	879	870	864	880	876	763	849	847	763	763	869	763	847	850	837	864	876	826	847	837	763	871	763	867	763	765	765	770	864	718	847	788	838	631	864	837	866	839	839	869	763	836	854	764	871	871	876	631	763	848	833	850	869	717	850	716	856	869	836	763	763	764	869	837	863	835	849	870	870	836	848	706	880	880	880	879	864	762	869	764	886	839	847	849	849	855	871	847	763	631	764	839	848	871	868	829	719	870	849	871	855	714	848	848	717	763	869	833	870	869	839	865	719	763	763	852	851	633	764	763	763	869	864	854	763	764	864	847	857	837	762	869	871	825	848	760	841	848	865	857	869	870	836	870	712	849	848	836	869	848	857	833	833	871	850	763	632	869	836	847	764	763	880	849	853	864	634	837	870	851	869	763	763	850	850	717	869	837	866	848	763	865	770	848	880	849	879	763	762	880	880	717	764	876	825	825	825	633	861	836	632	871	718	708	847	850	847	868	836	838	707	851	764	846	763	763	717	866	837	873	870	848	862	852	713	858	847	717	837	864	849	717	849	864	868	879	857	764	870	763	763	764	762	838	864	855	880	763	849	864	764	851	870	866	838	625	763	864	851	762	769	763	869	763	851	763	872	630	869	763	855	840	870	763	828	846	835	879	763	763	763	837	763	763	856	761	761	846	631	632	844	763	870	849	868	763	763	763	763	546	707	630	764	838	851	850	863	763	846	763	879	836	837	848	862	853	861	839	850	863	846	870	848	849	763	763	837	876	847	870	706	864	764	846	763	868	863	851	867	850	855	870	631	834	848	847	864	865	766	834	827	626	708	862	763	815	862	875	871	868	838	763	863	863	850	850	849	835	848	706	763	863	763	869	837	834	849	877	764	836	849	849	856	867	837	869	871	764	829	849	719	832	717	390	775	852	829	835	868	838	837	763	835	838	851	851	880	762	763	867	849	848	861	869	763	876	850	764	869	631	849	763	886	867	855	630	855	842	763	866	687	633	876	763	848	847	762	763	862	885	830	864	876	876	634	851	849	631	869	871	763	764	857	762	832	827	850	837	837	864	849	717	757	837	864	869	762	851	869	763	847	849	847	761	765	850	864	763	848	869	862	717	837	835	838	837	851	855	869	861	848	763	850	871	871	871	869	762	763	763	764	847	764	528	827	630	850	880	880	880	880	764	851	864	764	837	631	853	763	855	864	869	632	630	835	763	837	864	837	841	866	718	763	763	871	880	720	630	9	760	864	707	837	632	763	763	763	869	763	837	628	870	838	879	707	717	865	880	880	764	850	879	849	762	850	848	851	8	9	764	848	762	762	764	869	870	849	855	868	837	764	869	851	8	877	885	843	836	763	625	763	854	770	848	878	764	871	706	764	763	849	869	770	718	851	835	860	763	880	714	764	625	855	833	855	707	854	856	869	632	848	850	872	849	869	837	849	629	865	836	847	864	876	870	762	629	878	871	624	859	857	829	847	763	763	853	871	860	851	871	880	880	869	826	880	854	763	838	864	851	825	9	856	734	864	763	862	869	862	869	632	869	870	837	851	852	5	855	763	871	707	864	835	869	825	630	849	864	850	631	842	763	706	764	880	880	879	847	880	762	880	876	837	877	869	880	632	764	850	856	847	869	870	763	838	836	836	717	838	714	763	850	847	763	867	834	855	852	850	867	763	836	828	763	864	863	864	862	763	763	851	827	837	869	764	880	880	862	840	837	847	632	626	849	870	761	763	763	880	880	855	631	847	848	764	864	864	763	869	763	765	878	860	839	829	829	848	849	836	837	838	866	706	863	879	880	862	838	849	871	880	763	630	717	706	846	864	835	869	853	851	855	838	837	849	853	632	763	769	706	870	847	763	854	763	716	855	862	763	852	847	763	720	763	870	848	848	763	870	864	838	707	838	849	847	848	763	708	763	718	764	851	851	869	869	10	631	848	862	849	845	836	880	880	864	764	763	870	850	763	847	836	869	765	848	861	849	851	880	880	848	869	870	849	836	848	880	855	837	764	845	837	827	873	710	833	836	841	863	833	763	864	849	866	869	866	851	628	838	838	835	763	867	864	864	864	847	707	850	716	868	851	708	765	849	848	849	869	768	764	862	631	833	837	880	836	717	851	852	634	761	847	765	866	856	835	861	869	861	848	763	866	848	847	864	763	880	706	848	835	848	850	631	847	855	847	707	866	864	880	876	855	718	632	716	864	763	763	633	855	880	880	706	634	851	849	763	864	864	838	862	718	849	847	864	864	706	714	847	849	869	867	869	847	850	764	869	864	848	855	627	864	864	7	850	868	633	717	869	763	849	864	871	870	876	850	837	880	862	719	837	763	827	859	869	857	869	876	633	879	763	847	849	707	863	848	871	718	633	863	864	879	763	850	848	763	880	880	879	880	880	836	764	869	763	851	764	854	845	762	632	764	763	836	630	864	837	868	836	763	878	869	849	868	870	808	845	877	871	867	861	872	865	763	836	861	837	827	880	869	847	869	880	838	861	849	706	857	707	859	763	849	837	848	833	855	838	852	838	718	714	834	864	867	633	877	633	634	866	857	847	837	7	851	763	9	867	760	847	866	855	864	629	827	836	864	856	632	835	838	865	885	864	837	764	864	862	857	866	846	9	854	836	848	762	718	870	864	871	633	852	707	848	706	851	869	866	864	837	763	706	837	887	763	859	765	835	879	847	837	765	849	859	871	717	764	876	838	763	856	864	869	849	880	864	706	864	837	848	880	848	866	856	837	838	763	763	763	877	763	869	868	863	876	863	632	850	863	763	763	866	870	876	870	707	839	848	838	847	848	848	632	7	763	871	847	848	870	632	876	633	848	863	854	719	634	708	851	7	763	852	837	833	852	835	850	868	763	765	835	855	868	836	864	718	851	847	858	859	859	763	870	849	632	864	866	630	7	834	848	836	880	880	887	764	880	880	851	848	765	846	871	763	870	837	836	847	864	848	876	764	631	764	848	835	627	842	631	836	880	868	634	847	846	838	707	763	864	864	718	631	763	871	847	838	866	763	870	876	847	633	866	842	879	856	869	864	849	838	842	836	866	849	833	880	848	880	855	871	763	837	764	836	718	856	864	865	869	864	850	868	627	764	861	837	835	836	836	866	763	866	848	837	864	765	827	859	836	851	848	837	866	868	844	863	623	835	631	707	850	784	625	855	871	869	864	863	847	847	880	849	864	806	847	711	865	841	838	864	849	849	836	836	864	864	864	871	864	856	851	842	879	706	870	870	837	854	837	763	848	838	847	855	766	843	868	633	852	864	864	864	837	864	763	838	837	837	716	871	839	9	872	9	864	862	846	633	871	871	864	632	632	761	630	876	836	859	847	847	849	629	863	863	864	869	838	864	864	848	850	857	840	838	836	880	880	884	870	872	869	864	717	863	878	858	848	871	718	837	837	849	718	716	849	870	869	881	871	628	8	850	763	837	834	852	835	868	847	868	881	887	706	870	704	887	848	848	844	849	869	876	848	834	7	764	706	870	849	864	847	837	848	718	847	837	864	864	837	866	852	836	837	870	763	847	631	870	834	849	851	10	870	855	847	864	863	869	871	718	850	848	848	835	632	847	838	837	863	763	763	9	871	836	871	848	9	868	876	887	835	761	869	847	863	714	837	628	871	869	852	868	633	868	854	866	632	866	851	834	707	837	849	870	849	716	844	837	763	764	763	864	864	763	763	868	880	763	850	861	848	830	869	632	878	872	633	871	763	871	876	847	871	851	850	837	840	867	856	632	869	706	707	706	864	849	867	631	827	880	846	864	770	706	707	829	630	631	876	706	706	864	846	864	837	835	707	708	842	849	848	846	864	850	717	763	836	849	871	864	763	718	846	871	870	869	848	867	852	866	848	866	837	836	871	848	855	864	879	850	863	632	849	870	835	707	864	864	847	871	851	864	843	835	864	851	849	849	870	836	850	855	871	871	876	871	864	632	864	856	848	851	864	837	863	864	864	864	763	833	847	872	836	837	876	876	708	861	869	714	717	867	763	863	762	865	764	850	837	634	864	826	880	863	880	879	870	840	864	836	851	871	848	848	876	763	848	763	707	864	632	11	857	848	708	851	835	830	849	632	852	876	864	862	864	856	836	7	848	887	867	827	862	864	879	846	633	827	871	850	849	869	870	869	763	634	845	857	847	871	871	837	863	841	864	850	718	629	869	871	632	632	632	862	631	850	707	706	869	851	872	872	849	869	869	867	635	855	871	829	837	633	837	876	835	868	836	847	863	847	871	837	706	847	850	837	829	871	632	826	868	858	854	842	851	849	828	837	835	841	880	837	633	871	631	849	864	834	864	707	718	836	847	872	850	717	847	827	847	864	868	718	850	872	855	717	871	871	7	706	707	836	837	869	835	846	7	873	866	837	876	870	849	836	839	631	855	763	848	845	848	847	847	682	869	848	718	707	847	829	854	839	827	839	848	864	872	871	870	763	864	847	862	848	829	864	850	876	873	873	871	876	837	840	869	847	856	869	836	847	864	870	835	855	632	847	718	864	879	763	838	863	849	864	855	864	864	864	762	850	847	838	869	863	852	626	879	838	630	837	864	834	864	7	828	10	714	850	707	626	828	868	871	632	717	632	8	847	717	717	872	633	763	764	827	8	835	876	880	871	835	849	718	880	879	870	864	871	717	859	847	873	863	873	632	880	879	880	880	871	846	632	864	847	864	864	834	718	837	864	706	870	862	839	844	864	837	633	846	844	845	763	886	717	631	880	871	863	847	848	837	861	826	879	880	878	854	869	848	880	844	868	864	864	848	706	626	870	873	871	848	848	835	864	718	850	869	864	866	827	873	763	707	867	837	848	708	878	860	866	411	865	634	870	875	625	633	834	871	863	626	843	842	838	837	837	837	871	863	837	627	864	864	634	633	756	837	632	765	871	632	871	838	869	837	864	864	835	763	879	850	866	633	837	882	876	853	863	864	850	763	848	763	836	857	856	838	630	878	864	866	855	868	862	864	848	839	848	828	706	708	871	871	838	853	855	835	873	868	876	720	853	625	847	864	872	863	864	864	837	865	868	855	763	876	876	629	718	856	871	872	837	869	855	864	717	847	850	855	837	835	864	837	707	869	763	10	872	855	877	836	837	707	835	826	850	632	864	864	864	871	841	853	854	847	864	864	715	866	850	633	869	879	630	876	864	849	864	870	864	871	837	629	839	857	847	871	837	848	0	855	864	864	706	871	848	849	868	835	864	835	849	858	842	707	836	869	852	863	869	707	837	636	837	861	841	708	848	880	870	633	850	8	879	707	719	847	863	837	851	864	864	764	863	864	864	870	864	635	864	870	837	846	863	864	863	846	708	842	837	868	871	847	864	873	634	836	633	581	633	633	847	720	707	864	632	836	836	847	864	870	848	632	847	879	849	9	869	718	861	838	763	836	708	633	707	855	836	876	632	848	718	847	868	626	849	869	886	848	848	861	848	863	718	719	869	764	878	632	864	861	864	869	878	868	869	847	848	871	763	880	866	708	864	869	862	878	863	864	864	849	868	848	854	879	863	870	848	870	632	763	718	868	868	717	707	864	864	878	866	763	871	869	885	842	880	869	864	876	707	626	849	880	863	868	716	864	847	871	864	633	718	876	837	880	864	866	864	834	876	867	864	864	719	857	864	766	837	716	851	836	864	847	852	826	867	851	716	864	837	863	837	880	582	849	838	864	856	716	874	871	848	879	879	857	872	838	867	869	876	849	871	876	857	835	631	848	873	849	8	861	837	707	847	706	873	864	845	847	871	630	847	850	864	863	850	869	854	862	717	863	718	867	876	850	763	871	857	763	854	880	9	706	848	871	874	860	848	848	850	841	718	871	868	848	706	843	763	850	852	838	885	632	837	625	760	871	838	854	864	854	863	855	864	838	862	862	847	869	848	868	871	865	876	828	871	863	630	835	865	869	851	7	630	869	862	874	864	630	837	838	871	631	866	855	863	836	863	7	716	855	864	868	837	851	840	631	846	766	848	855	850	850	626	856	851	849	713	871	846	854	864	633	864	864	839	856	871	875	837	847	837	871	866	854	864	706	863	850	858	871	847	871	876	864	828	827	871	864	834	885	865	827	706	847	851	854	852	837	856	838	846	846	835	864	857	827	864	835	855	720	634	864	863	631	864	864	626	869	850	855	876	869	835	869	863	707	839	763	849	848	864	871	708	706	847	871	848	849	871	846	838	879	706	864	876	863	855	866	871	633	706	864	871	866	847	834	864	837	723	848	837	837	836	717	846	837	864	871	713	850	871	709	706	855	835	632	846	871	835	842	869	869	763	634	839	864	840	861	7	876	854	847	852	870	632	847	828	862	876	846	841	848	837	844	844	706	837	867	849	870	856	864	864	766	864	876	842	706	850	838	857	851	871	864	847	836	839	856	836	762	871	864	837	872	825	766	836	634	871	871	852	884	837	837	762	7	848	856	864	859	854	871	836	871	836	868	836	871	876	864	835	845	864	881	836	851	869	848	872	857	864	862	719	763	870	864	864	827	764	855	864	839	9	849	880	861	849	864	854	848	864	864	854	871	871	847	846	837	847	869	864	864	7	864	864	864	865	864	855	869	837	840	719	866	857	848	864	7	850	868	885	837	850	864	864	857	763	630	718	854	848	840	861	849	864	880	864	836	849	865	849	876	857	849	764	867	628	630	836	839	849	867	850	861	8	834	864	848	869	865	864	763	864	835	854	862	765	837	870	846	850	848	626	848	870	870	869	865	869	869	869	870	869	871	9	858	869	865	834	869	856	844	854	837	876	876	879	855	846	864	889	869	880	848	836	848	876	863	863	711	764	865	869	626	864	7	707	849	763	876	862	827	869	864	706	707	8	838	850	707	847	869	870	869	865	869	869	869	869	869	871	10	858	870	865	834	854	856	866	869	633	846	846	855	861	839	836	870	706	707	630	836	633	850	851	866	805	871	866	764	849	837	850	856	827	633	837	864	8	886	864	631	857	708	850	850	868	873	846	848	880	880	880	880	865	887	624	864	878	869	871	849	838	848	707	850	868	869	864	864	633	837	864	799	871	848	628	628	628	628	706	850	869	763	717	8	840	837	849	839	869	875	854	869	879	863	868	848	763	871	874	868	871	863	835	876	864	846	879	846	632	864	835	847	869	864	864	718	864	847	630	837	868	876	868	837	849	863	838	864	854	8	870	868	706	849	849	867	855	849	838	855	869	826	707	864	837	706	837	862	855	855	871	717	834	854	864	849	836	849	847	850	866	763	848	849	868	631	846	850	839	855	880	8	850	871	850	866	878	632	864	864	871	847	844	864	864	864	763	880	625	6	848	8	880	707	862	836	864	876	847	835	864	847	869	834	862	846	869	633	839	868	864	868	841	707	854	630	802	847	880	837	848	7	837	876	876	849	849	864	717	869	864	625	836	844	836	864	864	864	868	862	871	864	864	834	848	630	847	849	836	864	869	836	836	871	837	848	870	850	876	856	632	869	868	866	763	864	849	854	864	855	634	707	767	876	837	828	863	863	864	836	630	871	846	870	864	864	848	830	864	869	865	839	860	855	871	8	861
1632281	851	841	876	857	855	856	840	828	849	852	821	842	848	865	842	821	879	838	848	854	836	845	864	868	858	849	856	862	856	855	832	862	864	847	848	870	865	840	840	854	854	861	857	838	878	854	870	842	865	870	842	851	864	841	867	862	848	850	838	877	842	860	860	847	855	863	865	848	866	848	865	865	866	843	868	874	840	852	839	845	841	821	822	821	822	872	856	864	849	848	875	842	856	861	838	847	865	848	856	856	864	855	842	863	862	854	855	854	849	842	845	852	860	842	881	880	855	862	875	842	841	864	820	841	861	862	875	866	840	854	841	863	856	848	872	502	849	868	846	866	855	840	879	842	856	824	829	865	842	855	847	874	854	821	846	841	855	841	874	844	865	874	879	855	848	856	847	884	855	871	841	841	848	865	865	841	812	866	843	847	848	865	862	862	864	841	841	848	863	848	873	870	862	841	858	845	848	856	855	874	851	812	848	867	875	861	856	848	852	855	854	863	848	841	849	842	848	870	841	848	864	846	842	841	848	847	864	848	847	852	880	149	841	883	848	849	841	841	842	864	846	849	853	848	841	874	841	847	848	841	841	848	842	841	848	848	871	840	850	869	883	848	741	864	841	864	842	841	883	865	876	848	870	845	855	842	855	845	849	839	832	851	849	848	841	865	841	840	855	848	863	847	873	855	847	859	848	841	843	848	848	841	855	841	856	853	852	841	848	848	842	841	848	852	872	848	848	852	847	848	862	859	842	849	848	879	842	856	842	874	864	841	854	883	848	847	864	861	847	856	856	848	848	861	855	856	855	855	848	868	848	864	842	850	864	855	841	841	848	883	866	821	870	848	848	847	843	848	848	865	855	883	841	866	854	870	865	865	847	846	848	865	870	849	862	840	863	851	821	841	845	847	883	849	848	840	846	841	863	848	851	862	842	855	869	848	845	845	883	848	882	849	848	841	875	855	848	848	864	825	856	875	841	874	855	883	883	870	849	848	855	848	849	847	844	868	848	854	845	854	829	821	849	852	873	848	855	862	862	883	844	846	875	667	847	847	841	855	867	859	871	845	849	883	847	864	843	851	852	872	848	852	872	848	841	855	842	861	883	860	839	842	841	844	838	848	842	841	841	847	883	883	854	874	839	857	842	841	883	867	848	849	848	849	855	849	840	851	841	842	841	841	873	872	825	856	864	844	849	866	841	841	857	863	840	838	876	874	853	843	839	864	855	847	842	877	855	849	841	851	848	875	882	841	848	849	841	852	847	856	839	854	856	871	845	849	849	848	855	848	841	841	840	841	848	845	874	845	848	850	855	874	860	856	848	854	856	856	842	849	848	857	841	854	857	836	854	876	845	859	883	848	848	848	847	848	841	884	859	841	841	854	841	845	842	848	847	858	859	855	843	846	824	852	881	821	841	866	848	867	863	848	871	854	876	819	843	850	851	864	840	856	848	848	848	849	841	848	855	848	849	851	849	841	848	884	860	841	841	848	838	855	856	856	856	842	848	854	854	850	841	856	860	870	841	841	855	848	865	843	847	847	856	848	859	847	885	841	849	855	862	864	884	856	872	841	840	849	865	851	876	884	841	872	883	874	798	849	847	855	841	848	866	875	854	882	862	848	855	874	864	841	849	856	883	841	845	861	841	825	879	840	848	848	851	851	849	848	841	849	865	848	854	876	842	849	856	861	848	874	874	875	848	840	847	848	855	848	883	856	848	870	872	865	868	848	841	867	826	839	842	841	848	855	845	847	848	864	848	864	842	841	855	856	854	842	842	841	841	848	845	848	841	848	862	857	856	856	848	863	847	859	855	855	841	840	850	841	845	867	859	866	866	876	864	856	848	841	865	400	841	844	841	863	866	842	864	850	842	876	868	851	848	862	841	848	850	855	857	857	849	863	849	852	847	840	841	821	856	846	848	857	841	847	848	856	864	837	856	849	848	842	882	848	843	853	865	848	841	882	825	864	850	865	876	875	848	848	866	847	865	856	873	849	851	883	864	883	847	845	855	866	841	848	850	876	848	860	821	821	855	859	342	864	864	883	883	848	856	855	856	847	864	849	863	859	860	848	866	864	875	848	841	848	847	866	821	860	848	841	864	864	861	849	864	862	855	841	852	848	883	863	841	848	854	861	841	883	874	861	864	863	864	853	841	855	850	861	843	841	874	875	850	851	874	848	877	850	848	856	845	848	883	843	874	848	856	856	848	856	848	880	848	862	856	864	848	857	873	849	848	847	841	848	864	883	856	848	865	845	883	869	848	863	854	855	861	884	848	848	849	845	834	883	861	848	863	848	839	845	855	883	859	848	864	863	856	857	869	854	866	850	848	884	847	847	847	841	865	848	876	856	855	856	866	841	856	856	856	864	848	856	864	821	861	867	848	841	865	841	845	856	848	841	821	866	849	846	864	839	841	861	843	849	858	866	874	860	820	870	864	841	884	841	865	864	848	847	851	851	861	866	856	833	848	875	856	821	883	862	862	873	869	851	866	864	841	848	864	884	842	861	833	845	848	849	846	841	864	860	870	842	843	849	851	848	848	841	855	854	848	842	862	842	860	850	850	851	861	873	842	855	848	848	841	865	849	873	848	883	849	848	862	863	848	855	856	841	849	841	861	883	860	874	875	848	848	861	856	848	843	856	841	865	847	875	847	855	864	848	841	839	841	841	874	874	848	839	842	841	841	854	845	864	851	841	883	842	848	856	870	854	866	859	848	883	874	855	841	847	855	864	840	863	861	848	870	841	854	874	841	849	865	842	824	851	815	874	848	883	853	870	841	848	846	863	864	849	884	883	830	851	856	837	874	875	841	841	864	850	846	883	875	848	856	875	842	884	849	848	855	851	846	848	884	855	848	861	862	883	848	873	883	855	855	864	834	856	883	848	862	866	841	848	850	864	850	845	849	848	870	857	841	848	821	820	797	848	859	855	875	861	841	874	865	845	883	849	849	850	870	864	883	855	859	858	841	849	813	848	875	848	881	845	848	856	848	873	862	848	845	848	854	863	873	848	860	841	845	848	848	864	848	883	859	841	848	875	848	856	848	862	841	854	858	867	864	852	849	851	846	824	856	848	848	837	883	848	842	848	870	850	848	825	874	862	848	866	848	841	873	857	883	875	848	848	864	855	841	870	848	851	848	848	864	841	855	848	821	865	840	848	848	848	848	818	848	883	848	849	841	870	850	865	848	870	848	845	875	883	841	841	845	849	873	848	862	841	862	855	841	844	866	875	860	862	849	848	855	848	848	845	884	841	848	849	865	847	848	842	841	882	847	843	844	855	847	841	848	849	864	854	842	864	848	875	855	865	847	874	871	848	848	856	855	856	856	849	883	786	841	859	848	848	841	841	848	848	848	846	860	864	855	847	848	854	848	848	866	855	860	874	803	847	849	856	855	859	880	862	848	883	862	882	841	848	859	855	748	846	836	849	850	875	841	848	841	854	841	868	841	848	836	848	856	860	860	859	864	821	848	841	873	857	874	865	841	860	821	850	841	833	840	842	875	841	842	842	848	849	848	101	855	855	840	848	848	883	880	883	762	849	847	884	848	848	843	883	845	874	861	843	841	825	848	848	856	862	848	848	882	850	851	841	851	821	848	841	861	849	848	883	848	862	842	854	841	821	865	836	864	848	855	848	842	848	848	848	848	841	860	846	862	864	857	841	854	841	864	865	883	848	863	874	848	855	855	821	855	848	866	856	870	883	859	849	858	873	883	864	847	848	848	883	854	833	863	848	883	884	864	845	849	851	851	852	851	841	848	883	848	850	854	863	842	841	875	884	864	848	856	848	865	847	884	882	865	860	884	867	855	875	860	847	847	859	848	883	844	884	883	864	882	859	848	848	829	847	858	848	848	848	883	841	873	848	848	842	862	803	854	847	883	855	864	862	850	864	866	842	875	883	852	864	852	792	841	847	863	883	847	803	855	855	855	847	848	856	883	864	846	848	848	851	841	870	841	856	864	883	870	883	848	847	843	843	858	883	854	841	847	848	878	848	865	851	841	850	848	847	851	851	859	848	821	863	863	863	856	853	864	856	866	860	849	839	869	861	882	864	865	849	843	849	844	848	848	859	880	864	834	883	863	845	847	859	852	865	859	864	841	841	859	840	841	882	850	875	848	851	848	848	848	847	864	841	875	851	848	841	837	847	843	884	841	865	855	848	841	870	847	847	849	883	848	843	849	856	855	883	848	875	864	883	849	867	838	873	850	847	848	848	854	847	848	876	866	866	861	856	856	860	848	883	841	882	848	848	848	848	607	849	857	849	855	841	842	832	848	862	848	850	875	864	847	845	870	847	855	842	847	861	882	847	841	848	848	854	821	863	883	849	841	848	861	847	860	840	870	858	847	875	883	856	857	847	862	841	844	784	873	866	855	849	845	848	807	845	850	856	882	865	848	833	833	851	851	841	873	865	849	848	840	848	883	854	873	841	839	848	864	841	847	875	880	864	883	855	848	865	840	861	824	859	388	786	846	869	864	882	864	864	848	874	866	870	870	851	846	849	880	841	847	844	883	848	821	870	849	883	856	848	849	851	841	875	856	875	866	848	842	862	856	821	848	866	861	849	848	845	850	857	841	821	821	856	871	869	855	883	855	848	848	803	849	824	865	864	864	854	841	840	859	842	854	841	883	847	870	883	848	859	841	865	846	851	842	841	849	839	883	845	859	854	863	864	854	843	875	883	741	862	848	870	855	855	855	883	848	848	848	848	863	849	589	867	854	843	851	851	851	851	849	871	841	849	854	856	870	849	875	841	883	856	856	864	848	854	841	865	851	841	859	848	848	855	851	859	855	855	850	841	849	854	856	848	848	848	860	848	865	856	884	855	849	849	859	840	851	851	848	847	850	867	849	833	865	870	855	855	849	850	847	847	848	883	883	841	875	860	864	848	883	847	854	860	848	867	864	848	855	848	874	848	847	849	848	855	849	849	848	840	883	848	859	870	873	853	848	851	860	848	855	875	860	875	849	874	876	863	856	847	847	857	846	883	854	841	855	880	864	862	841	821	883	849	856	849	855	854	854	876	856	862	848	848	831	855	853	847	855	851	851	833	867	851	873	848	865	841	870	864	854	876	819	841	848	845	883	845	883	856	883	883	854	850	869	854	875	848	855	849	841	874	883	863	856	841	841	870	857	852	848	849	848	852	852	850	845	851	847	851	821	864	837	883	851	856	848	841	876	862	883	884	848	865	865	864	859	864	860	848	842	862	848	857	855	875	847	868	880	848	864	866	848	841	833	841	845	848	848	847	866	864	883	849	851	851	854	853	864	863	856	855	842	883	850	847	848	851	851	877	856	845	847	848	841	841	848	883	848	850	849	842	855	856	856	863	841	865	864	855	841	850	840	850	851	854	864	841	855	851	848	856	859	849	861	841	874	883	870	869	875	855	864	841	873	856	849	784	850	884	861	848	848	848	858	875	879	848	871	862	848	859	847	884	847	845	848	884	841	855	850	864	842	864	841	848	850	848	859	849	868	847	883	883	854	856	847	845	864	841	863	851	851	841	848	848	852	870	848	863	864	884	849	845	854	841	870	851	850	850	883	884	865	864	847	851	875	865	848	865	854	866	850	849	872	874	866	840	825	847	841	846	832	883	880	868	859	864	866	863	848	841	841	841	841	862	849	847	858	883	871	850	847	846	847	842	883	793	849	855	857	825	866	851	864	859	870	869	856	846	862	849	847	875	873	844	883	853	861	848	879	847	862	841	848	851	848	847	858	845	868	857	862	875	846	849	842	841	851	821	875	859	857	858	842	849	848	856	873	851	851	848	856	868	841	848	841	841	865	845	859	841	845	842	842	849	860	862	846	833	880	847	847	866	849	883	841	847	875	856	841	841	854	847	882	856	859	883	848	846	841	855	883	821	868	864	851	854	861	863	848	865	854	883	874	883	821	856	848	848	862	846	850	833	845	855	860	856	833	841	848	848	870	847	848	852	851	850	851	851	862	849	884	848	847	849	873	864	847	856	849	848	864	856	841	864	881	864	849	849	883	841	846	883	827	861	847	855	826	853	856	882	848	864	844	864	865	851	834	862	883	851	864	844	841	848	877	849	876	848	865	854	845	863	875	855	848	864	859	860	874	841	829	856	847	856	856	847	876	846	854	854	843	849	855	880	850	846	836	875	841	856	865	864	841	851	856	862	865	840	832	763	864	850	841	845	852	833	866	854	873	864	866	847	859	883	841	855	856	872	849	847	849	871	859	880	841	864	848	848	864	854	848	854	849	873	852	845	854	848	845	854	855	859	849	821	865	848	874	841	846	841	851	841	849	841	854	847	850	840	880	876	864	864	848	848	848	821	848	841	883	840	821	834	856	868	840	848	848	841	865	821	883	850	865	847	856	840	862	862	855	854	848	855	846	862	884	856	825	856	847	840	873	860	856	849	873	854	848	872	867	872	852	873	848	882	847	848	874	874	882	864	841	859	870	846	876	836	836	848	883	841	856	841	841	856	854	872	845	862	851	851	854	849	851	851	843	845	850	861	855	848	883	864	862	846	841	847	821	848	856	849	845	863	856	865	856	862	851	882	856	862	861	873	849	848	841	841	864	856	849	856	846	865	841	848	854	821	863	857	841	865	840	874	883	841	847	865	852	863	841	841	825	851	864	851	875	855	848	854	848	864	859	874	841	880	883	842	842	861	855	841	844	866	861	862	862	880	848	841	848	864	841	849	866	797	862	870	864	863	880	852	858	846	841	874	856	849	842	859	855	875	856	883	841	833	862	862	851	841	841	830	862	853	878	842	866	841	841	848	862	864	841	841	841	855	841	875	871	865	850	849	884	883	864	873	864	848	845	864	844	875	873	865	882	856	870	841	841	833	854	841	848	854	864	854	857	855	864	854	856	855	841	845	861	856	855	855	841	856	856	846	856	821	864	843	862	862	840	854	833	846	844	883	865	841	841	848	848	741	860	855	864	851	851	848	883	856	883	841	859	840	848	876	865	855	859	854	854	846	860	858	840	884	883	851	856	856	854	870	848	854	855	871	874	861	861	882	851	854	850	883	847	853	845	847	862	840	860	821	865	874	853	848	848	854	845	841	846	864	864	859	862	854	841	841	854	841	845	862	863	883	848	864	856	884	873	846	870	854	883	873	862	841	833	883	855	859	843	847	845	863	856	845	854	854	845	848	848	854	855	865	855	847	854	882	821	854	863	847	883	863	840	860	854	854	855	883	870	882	857	848	872	841	856	880	870	855	849	864	851	855	851	859	832	855	848	848	848	841	841	848	848	860	851	848	842	844	862	857	835	856	849	856	856	855	848	855	821	839	855	847	847	864	863	881	875	856	883	849	849	849	841	841	881	855	865	851	861	841	848	849	849	848	854	856	821	849	849	841	866	841	854	863	849	849	866	847	840	865	841	870	859	848	865	851	855	841	848	859	866	827	851	883	845	881	870	854	847	841	854	862	855	847	875	841	850	870	846	857	845	883	874	849	841	841	847	855	847	841	851	874	841	870	841	841	884	864	868	875	855	855	821	856	841	856	842	876	846	870	841	854	854	841	841	841	848	854	848	855	865	854	820	821	849	845	883	859	858	847	847	849	848	847	849	847	854	856	841	864	851	848	851	850	854	836	842	865	847	883	846	846	821	848	862	848	849	841	855	855	868	841	849	870	855	866	841	856	868	821	841	845	842	876	859	854	862	854	880	866	729	841	850	861	858	866	855	870	848	883	854	883	848	856	851	876	862	856	855	854	845	856	841	842	859	855	861	855	856	856	856	846	855	842	849	849	883	870	856	856	843	883	883	881	856	875	855	856	854	856	866	821	863	882	864	862	840	846	855	854	849	862	851	864	856	855	856	866	818	869	874	852	863	861	865	866	875	857	853	864	856	855	857	841	841	874	841	849	859	873	862	856	870	859	845	865	862	842	818	859	870	856	875	859	855	855	854	849	849	863	865	883	863	861	854	843	842	865	821	852	841	865	864	856	875	849	847	860	845	846	846	821	860	865	859	849	845	856	874	864	866	867	847	841	838	855	884	849	842	846	845	846	856	841	868	821	813	813	856	821	864	857	883	862	873	883	864	862	841	857	874	875	856	846	859	841	850	848	865	840	867	842	875	841	841	841	866	847	846	865	883	846	871	855	850	865	856	856	841	873	841	854	866	853	860	870	849	855	862	833	855	856	859	856	854	865	859	859	839	856	848	849	865	854	874	821	851	856	874	846	859	851	849	884	841	855	859	836	862	813	742	813	856	851	850	851	851	855	861	856	841	845	841	841	874	859	854	841	849	854	845	864	832	841	865	856	864	831	855	848	826	859	856	821	856	845	862	845	855	853	865	850	852	849	874	883	863	851	827	860	841	841	866	849	855	852	813	855	846	847	852	857	859	868	882	841	826	855	813	848	849	835	863	847	849	850	836	841	395	840	856	852	820	855	855	873	855	846	857	831	865	864	864	854	854	855	846	854	855	841	841	856	856	833	854	857	850	855	856	855	866	883	854	841	841	873	849	849	870	841	856	864	848	821	871	846	841	868	848	847	848	864	851	876	864	856	848	841	836	875	834	845	841	846	865	862	866	849	849	855	855	865	871	875	857	813	860	821	859	873	855	838	841	848	840	841	841	865	829	834	875	848	825	821	855	859	876	855	856	854	860	875	848	859	862	870	875	854	873	841	864	849	842	848	854	856	875	853	865	854	849	873	865	868	856	841	841	841	825	841	873	840	851	841	841	861	841	847	856	883	849	856	821	841	842	842	883	841	856	864	856	865	851	862	856	864	845	855	0	841	841	849	855	847	843	883	874	841	873	847	876	865	849	863	883	845	852	883	849	864	857	864	855	857	851	846	851	884	858	870	854	850	850	861	845	846	854	848	841	841	845	844	841	841	883	841	857	846	883	864	860	852	841	840	862	849	865	854	882	856	862	842	813	856	857	858	782	858	858	862	859	849	841	858	875	875	847	841	884	862	856	846	849	862	854	858	859	830	864	848	874	849	856	849	875	864	821	858	845	860	845	882	855	841	883	851	847	847	844	847	877	859	859	883	848	843	856	841	837	841	858	848	860	883	862	847	855	848	851	828	849	841	883	845	848	840	841	841	841	882	846	874	850	840	884	844	834	856	848	859	882	882	859	849	842	841	848	841	848	855	883	849	865	851	833	841	821	849	854	847	849	846	882	858	841	845	855	841	856	859	821	865	852	834	841	841	855	821	841	842	841	859	876	841	874	864	858	843	863	841	846	847	865	881	871	858	841	854	840	854	851	782	848	865	841	876	858	849	856	847	839	839	877	856	854	837	883	852	841	855	822	851	875	856	851	857	866	854	854	864	849	845	848	846	841	865	846	855	856	862	842	841	840	868	883	873	845	859	840	859	824	821	867	849	856	799	848	874	851	854	849	862	856	847	847	863	847	870	866	859	866	882	847	849	866	848	868	872	865	832	856	865	855	839	855	855	872	841	874	840	875	841	855	844	855	863	833	844	833	855	841	821	866	856	832	856	874	845	883	863	854	856	883	832	849	842	856	864	855	855	856	841	875	846	864	846	854	858	875	841	882	854	871	866	856	861	873	866	875	847	847	855	866	870	844	859	856	844	873	841	856	841	841	864	876	855	821	864	862	854	855	841	874	841	849	852	870	844	855	845	855	821	841	866	865	855	841	873	832	841	865	848	862	871	875	846	864	849	864	861	861	874	843	842	867	841	874	875	859	856	841	840	855	841	841	855	883	870	875	825	863	874	883	833	849	865	848	861	845	841	856	849	849	862	856	865	847	855	861	865	849	849	841	821	840	875	880	855	858	849	841	855	837	861	873	841	854	835	845	854	854	864	859	860	864	841	855	853	863	855	856	849	875	864	857	864	855	873	857	860	860	849	857	863	841	866	844	854	821	873	862	871	884	855	861	867	846	821	861	857	847	864	863	863	848	864	794	847	884	875	833	841	874	841	821	852	849	870	865	876	847	855	842	862	864	865	876	864	849	855	841	864	856	864	874	864	857	855	855	870	850	865	865	846	854	847	876	841	837	874	855	864	855	864	848	864	856	821	841	873	852	841	846	864	851	883	840	848	803	841	741	859	848	884	841	841	865	867	875	841	865	854	841	851	851	841	841	874	848	841	841	874	855	856	862	861	865	862	883	841	841	854	841	841	841	882	841	876	883	864	866	860	841	876	840	841	854	864	858	851	865	851	841	843	876	848	856	859	874	862	848	844	847	841	851	841	865	845	842	847	821	876	870	868	882	856	853	863	864	839	880	841	878	854	874	841	862	883	880	843	848	841	864	832	845	851	864	884	861	864	847	855	862	884	884	883	879	883	883	883	884	883	855	854	876	883	881	855	883	875	855	873	854	821	821	850	875	853	841	850	834	852	847	864	833	821	845	845	697	867	841	883	855	841	854	849	849	848	821	845	866	833	841	849	849	854	854	841	848	861	883	884	883	879	883	883	883	883	883	855	854	876	884	881	855	874	876	880	883	856	861	861	875	844	865	874	860	849	849	856	874	857	870	842	841	853	855	842	849	843	866	847	875	866	856	854	841	854	851	841	857	876	848	867	867	882	826	837	847	851	851	851	851	845	854	854	841	849	883	855	844	864	845	849	842	882	883	841	841	857	864	841	849	855	846	856	856	856	856	849	825	883	848	859	854	864	854	841	865	883	850	874	883	850	840	882	839	848	856	847	860	855	846	874	821	841	837	850	861	856	842	873	861	860	841	841	859	841	862	856	864	882	821	832	865	846	840	855	841	849	854	883	881	849	869	869	841	875	841	854	875	883	864	849	841	854	847	864	879	875	875	856	701	873	873	841	847	827	865	865	869	841	848	846	842	882	856	861	869	865	875	851	854	870	855	847	841	849	856	841	841	855	862	862	841	841	841	848	852	855	854	847	854	852	849	846	864	841	821	862	873	841	862	883	849	841	860	883	856	865	882	841	882	857	849	874	856	767	862	851	854	845	854	854	821	821	867	846	841	859	883	841	855	864	855	864	845	841	841	861	841	855	841	841	873	846	856	862	849	865	841	858	865	865	855	863	847	883	865	821	876	858	835	882	836	848	841	851	873	841	874	857	849	873	821	864	853	846	846	841	865	855	855	866	883	841	841	847	841	847	883	843	865	853	875	855	854	844
1632282	851	862	875	856	867	861	860	863	854	863	855	837	848	863	862	857	876	5	854	844	850	856	846	836	837	860	862	839	861	860	851	840	863	852	857	864	845	860	860	867	840	840	862	858	875	860	863	860	840	863	852	850	842	857	869	860	853	851	858	869	863	837	837	852	868	860	843	853	843	853	847	842	861	863	854	835	4	821	837	852	860	857	857	857	858	865	861	863	856	853	874	862	861	838	857	856	863	853	861	861	863	841	862	840	841	867	855	863	853	862	851	857	839	862	879	879	868	861	874	862	861	861	856	861	840	840	835	852	860	863	861	861	861	853	865	499	854	844	855	864	863	860	879	858	861	853	847	847	861	841	857	872	861	857	856	857	854	7	835	846	863	835	881	860	853	861	855	880	868	863	856	861	853	863	863	6	849	863	845	854	854	843	839	839	863	862	5	853	839	853	834	863	841	193	859	856	853	861	855	835	820	849	853	868	875	861	861	854	863	855	863	840	853	1	853	861	853	864	7	852	863	855	862	861	854	852	863	853	852	863	879	151	861	879	853	853	861	1	863	863	849	854	852	853	861	872	1	853	853	862	862	853	862	861	853	853	864	860	853	854	879	853	736	862	861	862	862	858	884	844	875	853	863	839	862	862	868	851	856	859	856	861	852	853	861	846	1	860	868	853	861	852	834	868	852	838	853	862	862	853	853	862	841	861	861	860	817	861	853	853	861	861	856	381	833	853	853	818	854	853	839	839	862	857	853	877	862	861	861	874	862	859	863	879	853	857	862	837	856	861	861	853	853	860	868	861	862	868	853	859	853	862	858	854	863	863	1	1	853	884	864	857	864	853	854	856	862	855	853	842	841	879	861	851	863	864	865	863	852	844	853	851	863	853	839	860	861	859	857	861	852	852	879	854	853	1	865	861	839	853	860	839	862	868	863	853	856	851	879	853	878	854	853	862	874	868	854	854	863	854	861	875	861	872	868	879	879	863	853	853	841	853	854	856	864	854	853	863	855	863	846	857	853	867	834	853	868	839	843	879	855	851	874	668	852	855	861	860	854	840	865	851	854	877	854	842	861	861	381	833	853	382	833	853	856	862	860	852	879	837	859	862	6	850	858	853	862	6	5	852	879	878	863	872	837	862	862	861	879	843	854	854	853	853	868	853	860	863	7	861	861	845	834	833	854	861	862	861	853	861	859	858	836	860	4	858	874	836	859	850	837	841	868	852	862	877	854	853	861	856	853	874	878	861	858	853	5	865	857	861	859	863	860	834	856	853	853	853	868	855	861	1	861	5	853	864	873	862	853	854	863	871	839	861	853	852	861	861	862	854	853	862	5	842	862	834	863	873	856	838	879	853	853	853	855	853	5	878	839	861	861	842	856	851	862	858	851	839	840	868	863	839	858	863	878	857	861	848	853	853	861	853	864	867	873	846	8	860	861	862	1	861	853	853	853	854	861	853	860	852	853	373	853	856	853	878	837	858	858	854	838	860	861	861	861	860	853	863	844	853	861	861	839	863	1	6	862	853	851	852	857	855	854	853	838	856	879	862	855	868	840	862	880	861	864	858	860	852	863	861	873	878	862	870	879	836	776	853	856	859	861	855	851	875	863	879	840	853	868	835	862	861	852	861	879	6	851	860	862	854	879	860	855	853	861	861	855	853	861	853	863	853	863	873	862	857	861	838	853	873	835	874	855	859	852	853	868	853	879	849	853	863	833	863	853	853	2	861	849	859	856	861	853	868	851	852	853	857	853	861	862	861	841	861	863	862	862	856	861	853	866	854	862	853	839	862	861	861	853	840	858	840	868	841	858	860	857	861	856	853	838	862	862	872	863	861	854	861	845	397	861	853	858	861	842	862	863	860	862	875	867	861	853	839	6	853	857	841	862	862	855	861	854	357	852	860	861	857	861	855	853	862	858	852	853	861	863	837	861	854	853	862	882	853	863	818	843	853	861	878	859	863	857	863	873	874	853	853	863	852	865	862	860	854	861	879	863	879	851	856	863	861	862	853	861	875	853	841	857	857	835	839	337	862	862	879	879	853	861	860	861	852	862	856	842	838	837	853	862	862	875	855	847	853	852	849	857	837	853	858	862	862	840	853	862	865	868	6	862	853	877	843	862	853	842	840	6	879	872	861	862	861	862	842	861	841	860	844	863	6	872	872	855	861	836	855	874	854	853	861	851	852	879	863	873	853	861	869	853	861	853	879	853	840	861	863	853	861	834	854	853	857	861	853	863	879	861	853	847	855	879	862	852	840	842	868	840	878	853	853	855	856	858	879	841	855	861	853	837	856	861	879	838	853	863	861	861	861	854	853	849	859	853	878	860	860	857	4	864	853	873	861	860	861	845	861	861	861	861	862	850	869	863	857	843	859	853	7	843	1	851	861	853	858	857	863	854	852	843	864	862	840	862	859	837	862	835	837	856	863	862	1	878	1	865	863	853	857	863	863	841	862	861	857	853	876	861	857	879	839	840	835	862	861	862	863	1	853	846	878	862	861	852	850	854	854	857	858	861	837	866	857	862	853	861	853	853	861	862	863	853	862	839	862	837	860	860	862	841	834	862	868	853	853	861	847	854	834	854	879	855	853	838	840	853	868	868	858	853	6	865	879	837	872	874	853	853	842	859	853	846	869	5	847	856	875	853	863	861	854	5	857	858	856	872	872	853	859	862	6	5	842	851	862	861	861	880	862	853	869	863	861	862	838	853	879	872	862	862	855	868	843	860	861	864	852	863	861	859	836	861	860	863	857	859	861	839	835	853	879	863	863	861	852	856	840	863	855	878	879	849	862	861	835	834	875	861	5	862	860	855	879	875	854	861	874	2	878	854	853	841	863	856	853	878	868	853	842	861	879	853	834	879	868	868	861	858	861	879	853	862	862	6	853	852	863	854	855	854	853	863	862	860	853	857	856	775	853	838	841	873	839	1	873	864	856	879	855	859	860	863	862	879	868	838	838	7	855	849	853	874	853	878	855	858	861	853	872	843	853	855	853	863	840	860	853	837	4	852	853	853	863	852	879	838	861	853	874	853	861	853	839	4	844	837	861	862	862	853	861	850	859	862	853	853	852	879	853	862	853	864	853	850	859	876	841	853	849	853	1	871	856	878	874	853	853	842	841	858	863	853	861	853	853	863	862	862	853	857	844	860	853	853	853	853	823	853	879	853	853	861	863	854	863	853	863	853	851	874	879	1	1	856	854	834	853	839	1	839	860	861	862	848	874	837	840	854	853	868	853	853	854	877	2	853	860	843	856	853	861	857	877	854	862	863	868	857	863	853	854	865	863	862	862	853	874	868	863	852	835	872	855	853	862	860	861	861	853	879	788	861	838	853	853	1	1	853	853	853	856	860	862	868	855	853	863	859	853	843	862	837	875	861	852	854	869	841	838	879	842	853	879	839	878	858	853	838	868	848	857	850	854	856	874	862	853	861	842	861	862	1	853	855	857	869	837	837	836	863	857	853	8	872	862	835	847	861	837	857	860	0	852	1	862	875	857	862	862	853	853	853	102	868	868	4	854	853	879	879	879	779	855	853	878	852	853	863	879	852	873	841	854	861	854	853	853	862	839	853	856	879	859	863	3	861	857	853	861	843	854	855	879	853	839	862	842	0	857	863	857	862	853	868	853	840	853	854	854	852	856	838	857	874	862	862	2	846	858	862	847	879	853	862	872	853	868	868	857	860	853	843	854	863	879	838	857	838	871	879	862	853	853	853	879	842	852	861	858	879	878	863	856	853	861	861	862	860	6	853	879	853	859	834	840	860	861	874	878	844	853	861	853	847	856	878	878	863	837	878	853	868	874	838	857	855	838	853	879	838	878	879	862	879	839	853	853	12	855	863	853	853	853	877	6	873	853	853	8	839	861	842	852	879	868	862	839	853	850	843	857	874	879	863	862	863	795	861	856	861	879	856	861	855	855	868	855	853	861	879	863	857	853	853	860	861	854	5	861	862	879	863	879	853	852	863	863	838	879	842	858	856	853	874	852	843	860	861	860	853	852	860	861	838	854	857	861	861	861	861	858	862	861	873	838	852	859	862	840	879	862	862	853	862	855	853	853	853	838	880	862	853	879	840	852	857	838	845	844	838	861	1	861	838	860	6	879	860	874	853	863	853	853	853	852	863	7	874	860	853	861	856	851	862	880	858	865	862	853	6	863	852	851	854	878	853	863	854	869	860	879	853	874	862	879	854	861	860	834	860	852	853	853	842	852	853	875	861	861	840	861	861	839	853	879	861	879	853	854	853	853	605	853	861	853	841	861	862	861	853	840	853	859	836	863	856	852	861	856	841	862	852	840	878	857	861	853	853	842	857	844	879	853	6	853	839	852	862	5	864	860	856	875	879	861	855	856	839	6	858	779	835	862	862	853	852	853	814	852	862	868	879	863	853	852	852	842	842	861	834	844	853	853	6	853	879	842	836	861	858	853	862	861	856	874	879	862	879	868	853	864	861	839	859	838	386	776	854	864	864	879	862	863	853	837	862	864	864	861	851	854	879	861	856	850	879	853	857	863	853	879	861	857	854	856	859	875	861	874	849	853	858	868	861	857	853	843	843	854	853	852	857	838	7	857	857	861	863	863	860	878	868	853	853	861	854	859	864	841	863	842	7	860	838	845	842	7	879	852	863	879	853	839	861	843	851	856	862	6	853	858	879	852	838	842	861	864	842	863	875	879	864	839	853	863	868	868	868	879	853	853	853	854	845	855	586	863	859	863	860	860	860	860	853	863	1	853	842	861	854	854	874	2	879	861	861	861	853	842	8	863	818	858	838	853	853	868	861	840	860	863	853	1	853	842	861	853	853	853	858	854	863	861	878	841	859	853	838	846	861	860	853	856	860	853	854	840	843	864	863	863	853	841	852	852	853	879	879	861	875	859	862	853	879	855	863	870	855	853	863	853	862	853	872	852	855	859	853	868	853	853	853	862	879	852	838	864	834	858	853	860	838	853	862	875	858	875	853	873	876	863	861	856	856	870	856	879	842	861	860	879	862	839	6	857	879	854	862	860	868	861	844	874	839	839	853	853	853	868	862	855	868	861	860	858	831	861	873	853	863	0	863	863	863	875	821	6	854	852	878	852	877	861	879	879	842	845	864	863	874	853	868	853	2	835	879	861	861	861	1	863	862	817	853	853	853	862	862	859	854	861	852	860	857	861	851	879	861	861	854	861	873	839	879	878	853	863	862	861	838	862	838	853	862	839	853	859	854	873	855	854	879	853	862	864	853	8	852	1	851	853	853	855	862	863	879	853	860	860	859	822	863	841	861	862	836	879	853	852	853	860	860	876	861	854	856	853	7	7	853	879	853	855	859	845	835	839	839	840	861	863	862	841	858	853	1	859	861	859	862	861	868	860	855	861	838	853	840	6	835	879	854	862	874	841	863	861	873	861	854	764	853	880	840	853	858	853	837	874	877	853	864	839	853	840	852	878	855	855	853	878	6	841	853	862	862	844	861	853	854	854	838	854	842	856	878	879	863	861	855	851	843	859	862	860	860	6	853	853	863	865	853	840	862	880	855	858	859	861	863	861	861	843	879	879	843	863	856	860	874	864	853	842	842	863	859	854	833	835	849	1	859	852	2	855	856	878	880	842	862	862	863	861	853	859	1	0	2	839	853	856	837	879	864	853	852	856	856	861	879	788	854	862	862	859	864	861	863	839	864	854	861	852	840	855	853	875	836	851	879	858	840	853	879	856	839	1	853	860	851	856	854	856	854	862	839	874	855	853	859	2	861	857	874	838	861	837	857	854	853	861	873	861	861	851	861	856	861	853	8	6	865	852	838	861	854	2	2	852	838	839	857	858	879	844	857	845	853	879	2	856	874	863	7	7	863	855	879	861	838	879	853	855	5	868	879	857	855	862	860	859	839	862	853	863	844	879	872	879	857	861	859	853	839	856	853	852	855	868	837	861	852	7	860	853	863	857	853	862	861	859	861	861	861	853	879	853	856	854	872	843	852	861	853	853	862	861	8	862	878	863	853	860	879	861	196	879	808	840	858	868	850	858	868	879	853	863	850	864	863	860	859	839	881	861	862	850	861	851	874	853	876	853	843	842	857	859	875	841	849	862	838	838	836	6	864	861	858	861	861	853	873	856	842	863	861	854	863	879	853	856	839	874	2	862	863	862	1	845	861	861	862	846	847	852	862	853	6	851	861	867	842	863	872	862	844	852	838	879	2	868	861	866	853	856	852	863	855	879	7	862	853	851	861	845	853	844	853	835	865	855	842	853	856	844	868	838	853	857	865	853	872	6	852	862	860	2	852	4	842	855	859	861	879	873	862	861	853	855	853	858	853	857	880	7	857	852	861	854	2	853	853	858	872	857	879	853	863	857	841	861	839	839	861	863	853	868	855	839	878	861	854	861	858	4	870	837	861	853	865	863	853	870	866	833	857	834	855	879	853	853	835	872	879	862	6	838	863	855	876	856	856	853	879	862	861	9	858	861	863	834	856	861	861	860	845	854	861	860	861	856	854	841	868	853	879	861	861	856	0	857	857	853	861	853	858	862	861	851	861	861	860	879	861	839	840	837	853	853	1	2	843	861	854	868	856	862	858	853	867	857	840	861	858	851	859	872	879	7	857	865	817	861	858	862	859	860	843	860	874	868	853	842	853	862	838	872	0	879	879	2	862	863	862	843	852	863	860	861	861	879	853	858	857	862	5	854	862	843	861	863	843	861	880	857	839	852	850	835	861	853	862	871	862	874	868	879	1	852	839	839	861	861	1	824	839	869	874	854	850	1	861	856	861	863	0	6	1	868	4	874	857	851	860	853	878	879	864	872	863	853	855	864	854	875	860	851	879	861	864	7	7	852	842	1	855	834	863	842	836	868	862	863	869	863	1	850	840	861	868	868	1	861	861	851	861	857	862	849	839	840	862	860	852	852	857	879	863	2	2	856	855	852	863	843	862	860	861	857	878	869	879	6	838	1	860	876	844	868	838	842	842	856	838	838	862	878	879	861	868	862	863	864	853	842	854	870	835	860	840	879	862	845	853	879	849	860	855	856	840	862	860	857	844	836	862	853	852	867	855	1	855	863	842	838	840	842	1	8	842	858	847	861	861	879	853	843	861	878	835	856	863	863	879	871	839	1	852	879	868	838	863	856	855	862	861	855	843	841	851	853	853	863	868	862	868	856	863	878	857	845	861	851	879	840	7	838	842	859	868	879	865	879	862	840	872	856	861	880	863	848	853	862	842	867	842	838	857	842	853	853	853	1	1	853	853	859	860	853	862	850	840	838	860	861	859	868	861	868	853	868	857	859	869	855	857	862	861	878	874	861	879	853	853	853	8	861	878	860	864	861	840	8	852	853	853	848	859	861	857	853	852	1	859	4	842	861	853	853	849	856	860	853	1	863	838	853	863	842	868	1	853	839	859	855	851	879	856	878	863	857	856	845	842	861	868	857	874	1	860	863	852	862	856	879	835	853	3	4	856	868	855	1	859	835	2	864	861	861	878	863	854	874	868	868	857	868	1	861	1	874	855	863	1	842	855	4	1	2	853	853	854	868	864	842	857	857	853	852	879	838	837	194	852	370	853	842	854	855	842	863	8	862	860	853	860	859	867	849	1	863	856	879	855	855	857	853	839	853	853	7	860	862	851	864	853	863	853	864	861	861	859	857	856	852	2	873	857	863	839	845	879	862	858	0	860	840	861	863	868	863	856	879	867	879	853	861	820	873	839	869	868	842	852	835	1	862	838	860	860	868	861	861	861	852	860	862	853	853	879	863	869	869	861	879	879	880	861	872	868	839	842	861	850	858	862	878	863	839	4	857	868	842	853	839	843	863	839	868	861	867	849	852	872	819	840	844	863	864	838	838	861	863	861	868	862	862	8	836	1	853	838	851	839	869	864	839	855	867	839	2	849	838	863	869	875	838	868	868	863	853	853	861	862	879	861	840	863	855	853	865	857	863	861	863	863	861	874	854	854	839	856	857	857	824	860	844	838	852	853	839	872	862	864	851	856	1	854	868	878	853	8	857	852	855	839	0	842	858	849	849	868	857	863	837	879	839	874	879	863	839	1	852	835	874	861	857	838	7	859	853	863	8	844	857	874	10	8	10	862	855	856	863	879	853	864	862	861	865	861	840	1	836	7	863	864	862	838	863	853	862	862	857	868	861	838	861	863	843	839	839	858	861	853	853	863	863	835	857	861	868	838	856	838	860	859	878	1	868	838	2	839	849	863	849	862	860	860	861	860	868	840	861	6	863	1	4	836	838	842	0	853	867	851	863	857	3	862	861	842	857	861	853	854	838	861	850	868	852	839	857	842	858	864	859	861	859	874	879	840	860	836	857	2	3	845	852	862	863	849	868	857	856	838	852	838	854	878	3	848	838	849	853	853	836	862	857	853	859	3	858	5	857	861	863	856	862	860	834	868	852	862	839	851	862	862	842	842	868	852	842	862	7	8	861	861	840	842	862	854	868	861	868	850	879	842	7	1	834	854	859	863	858	861	862	856	857	864	852	7	854	853	857	853	864	845	875	863	861	859	6	839	875	834	851	1	856	847	839	862	853	853	868	868	863	864	874	854	849	860	857	840	874	862	860	1	856	1	1	0	864	863	834	874	853	854	857	860	838	875	868	869	842	858	874	358	838	839	863	875	842	834	4	864	853	861	853	863	869	874	858	863	842	854	834	864	854	861	7	7	1	855	862	875	856	857	4	1	839	858	856	861	879	860	861	857	6	861	2	879	2	868	862	861	863	845	839	868	863	857	864	841	0	6	853	869	856	861	880	835	1	835	855	876	851	853	861	879	848	378	879	853	864	861	862	859	836	854	855	861	878	861	863	863	861	854	838	855	852	842	855	2	1	850	853	0	1	879	8	861	853	878	862	840	376	10	854	843	853	851	842	879	868	839	2	849	861	853	863	787	863	863	840	840	853	8	863	837	837	857	2	878	839	861	855	859	840	863	861	838	855	862	853	836	853	861	853	874	863	857	863	855	837	854	879	862	861	879	856	856	856	851	857	877	838	839	879	853	849	861	8	856	2	861	860	862	879	839	856	868	853	861	864	853	10	879	852	859	6	1	2	861	878	854	873	868	7	878	862	858	861	853	838	878	878	839	853	857	6	859	858	853	868	879	855	850	860	858	3	859	854	863	855	861	852	879	837	7	855	868	1	861	838	857	862	862	853	858	0	854	857	859	4	7	838	874	0	860	863	837	863	861	1	857	848	862	880	863	837	1	842	7	842	860	787	856	864	1	874	837	859	868	855	859	859	874	868	842	825	879	866	861	868	857	845	835	861	815	867	844	863	862	863	853	855	852	846	0	842	856	868	861	839	862	1	1	854	879	873	851	837	3	838	849	857	853	852	868	860	853	874	860	863	853	839	868	849	854	840	856	863	849	838	873	879	857	853	852	853	854	865	862	847	861	863	862	846	868	841	873	1	873	1	875	1	841	852	839	839	858	862	858	868	9	857	862	868	852	861	834	840	879	840	863	861	879	851	859	857	861	862	843	868	861	858	874	852	864	852	863	838	874	856	878	842	864	848	861	840	860	842	875	855	855	862	859	863	861	838	868	855	872	8	861	8	8	862	873	868	856	862	839	842	868	858	873	1	853	377	863	844	868	855	868	858	8	864	863	868	6	834	847	9	863	852	839	864	873	848	865	855	862	840	841	835	3	851	869	4	836	875	838	861	8	8	860	0	0	862	879	863	874	854	858	835	878	852	853	847	853	842	855	1	868	853	853	839	868	843	856	868	840	849	859	853	1	857	0	874	880	868	863	853	1	868	835	840	834	8	842	850	855	842	842	862	838	841	861	1	868	869	840	868	864	853	874	863	862	842	868	836	835	860	860	854	861	861	1	848	850	863	857	872	839	864	878	860	838	864	852	857	840	836	856	862	857	858	852	863	843	856	878	875	854	2	861	9	857	817	852	863	863	873	855	868	2	839	862	862	873	862	854	868	1	861	869	863	861	862	861	868	868	864	858	864	864	851	863	856	873	2	24	873	868	862	868	862	840	863	868	857	8	835	823	8	854	862	864	879	861	856	861	7	864	838	853	878	1	2	863	856	874	1	847	863	861	860	375	861	2	873	856	1	1	872	868	868	839	843	862	839	878	2	2	863	1	2	7	879	6	874	879	865	848	837	858	873	861	1	863	841	858	858	864	843	8	28	873	855	861	838	872	841	842	850	856	0	860	1	864	856	8	856	857	874	863	856	878	861	858	860	862	859	879	861	877	863	835	0	839	879	879	28	853	3	863	854	852	855	862	878	840	841	856	862	840	878	878	879	875	879	879	879	878	879	868	864	876	879	879	854	879	873	862	872	842	857	857	860	875	822	1	857	858	861	856	862	850	857	851	851	19	856	5	879	862	6	863	853	857	853	857	851	864	858	2	853	853	863	842	861	852	841	879	878	879	875	879	879	879	879	879	868	864	876	878	879	854	872	874	880	879	861	838	839	875	851	847	835	862	853	853	861	835	862	863	862	858	869	868	854	854	861	863	854	874	864	862	842	2	863	859	1	862	873	854	843	843	878	856	837	856	860	864	860	860	840	845	863	1	859	879	868	861	862	855	853	862	879	879	1	2	862	862	6	854	868	856	861	861	861	861	853	32	879	853	838	863	862	842	861	863	879	867	865	879	860	1	879	859	853	868	848	862	868	852	835	857	1	838	860	840	861	2	834	842	856	1	1	839	2	839	861	861	879	857	857	864	856	855	841	2	851	863	879	879	852	862	862	859	874	861	842	875	879	862	853	8	842	852	863	877	874	875	868	18	835	872	8	856	859	843	843	862	858	853	855	862	878	861	840	862	847	875	860	863	863	868	855	858	859	861	1	1	868	839	842	2	2	7	853	862	862	863	856	863	862	853	851	862	6	857	839	834	1	839	879	836	9	841	879	861	862	879	2	879	836	853	875	861	774	840	861	842	856	863	842	857	857	854	856	6	838	877	1	862	863	862	862	854	1	7	863	858	868	1	1	835	855	861	839	858	863	2	859	863	863	868	860	857	879	843	857	873	863	859	877	839	853	0	842	872	2	871	862	853	860	857	863	866	852	852	18	862	860	868	843	879	1	0	856	838	855	879	855	847	860	875	868	863	851
1632283	851	862	875	856	867	861	860	863	854	863	855	837	848	863	862	857	876	7	854	844	850	856	846	836	837	860	862	839	861	860	851	840	863	852	857	864	845	860	860	867	840	840	862	858	875	860	863	860	840	863	852	850	842	857	869	860	853	851	858	869	863	837	837	852	868	860	843	853	843	853	847	842	861	863	854	835	6	821	837	852	860	857	857	857	858	865	861	863	856	853	874	862	861	838	857	856	863	853	861	861	863	841	862	840	841	867	855	863	853	862	851	857	839	862	879	879	868	861	874	862	861	861	856	861	840	840	835	852	860	863	861	861	861	853	865	499	854	844	855	864	863	860	879	858	861	853	847	847	861	841	857	872	861	857	856	857	854	3	835	846	863	835	881	860	853	861	855	880	868	863	856	861	853	863	863	2	849	863	845	854	854	843	839	839	863	862	3	853	839	853	834	863	841	192	859	856	853	861	855	835	820	849	853	868	875	861	861	854	863	855	863	840	853	5	853	861	853	864	5	852	863	855	862	861	854	852	863	853	852	863	879	151	861	879	853	853	861	5	863	863	849	854	852	853	861	872	5	853	853	862	862	853	862	861	853	853	864	860	853	854	879	853	736	862	861	862	862	858	884	844	875	853	863	839	862	862	868	851	856	859	856	861	852	853	861	846	5	860	868	853	861	852	834	868	852	838	853	862	862	853	853	862	841	861	861	860	817	861	853	853	861	861	856	380	833	853	853	818	854	853	839	839	862	857	853	877	862	861	861	874	862	859	863	879	853	857	862	837	856	861	861	853	853	860	868	861	862	868	853	859	853	862	858	854	863	863	5	5	853	884	864	857	864	853	854	856	862	855	853	842	841	879	861	851	863	864	865	863	852	844	853	851	863	853	839	860	861	859	857	861	852	852	879	854	853	5	865	861	839	853	860	839	862	868	863	853	856	851	879	853	878	854	853	862	874	868	854	854	863	854	861	875	861	872	868	879	879	863	853	853	841	853	854	856	864	854	853	863	855	863	846	857	853	867	834	853	868	839	843	879	855	851	874	668	852	855	861	860	854	840	865	851	854	877	854	842	861	861	380	833	853	381	833	853	856	862	860	852	879	837	859	862	4	850	858	853	862	2	3	852	879	878	863	872	837	862	862	861	879	843	854	854	853	853	868	853	860	863	3	861	861	845	834	833	854	861	862	861	853	861	859	858	836	860	6	858	874	836	859	850	837	841	868	852	862	877	854	853	861	856	853	874	878	861	858	853	3	865	857	861	859	863	860	834	856	853	853	853	868	855	861	5	861	3	853	864	873	862	853	854	863	871	839	861	853	852	861	861	862	854	853	862	3	842	862	834	863	873	856	838	879	853	853	853	855	853	3	878	839	861	861	842	856	851	862	858	851	839	840	868	863	839	858	863	878	857	861	848	853	853	861	853	864	867	873	846	6	860	861	862	5	861	853	853	853	854	861	853	860	852	853	374	853	856	853	878	837	858	858	854	838	860	861	861	861	860	853	863	844	853	861	861	839	863	5	4	862	853	851	852	857	855	854	853	838	856	879	862	855	868	840	862	880	861	864	858	860	852	863	861	873	878	862	870	879	836	776	853	856	859	861	855	851	875	863	879	840	853	868	835	862	861	852	861	879	2	851	860	862	854	879	860	855	853	861	861	855	853	861	853	863	853	863	873	862	857	861	838	853	873	835	874	855	859	852	853	868	853	879	849	853	863	833	863	853	853	4	861	849	859	856	861	853	868	851	852	853	857	853	861	862	861	841	861	863	862	862	856	861	853	866	854	862	853	839	862	861	861	853	840	858	840	868	841	858	860	857	861	856	853	838	862	862	872	863	861	854	861	845	397	861	853	858	861	842	862	863	860	862	875	867	861	853	839	2	853	857	841	862	862	855	861	854	356	852	860	861	857	861	855	853	862	858	852	853	861	863	837	861	854	853	862	882	853	863	818	843	853	861	878	859	863	857	863	873	874	853	853	863	852	865	862	860	854	861	879	863	879	851	856	863	861	862	853	861	875	853	841	857	857	835	839	337	862	862	879	879	853	861	860	861	852	862	856	842	838	837	853	862	862	875	855	847	853	852	849	857	837	853	858	862	862	840	853	862	865	868	4	862	853	877	843	862	853	842	840	4	879	872	861	862	861	862	842	861	841	860	844	863	4	872	872	855	861	836	855	874	854	853	861	851	852	879	863	873	853	861	869	853	861	853	879	853	840	861	863	853	861	834	854	853	857	861	853	863	879	861	853	847	855	879	862	852	840	842	868	840	878	853	853	855	856	858	879	841	855	861	853	837	856	861	879	838	853	863	861	861	861	854	853	849	859	853	878	860	860	857	6	864	853	873	861	860	861	845	861	861	861	861	862	850	869	863	857	843	859	853	5	843	5	851	861	853	858	857	863	854	852	843	864	862	840	862	859	837	862	835	837	856	863	862	5	878	5	865	863	853	857	863	863	841	862	861	857	853	876	861	857	879	839	840	835	862	861	862	863	5	853	846	878	862	861	852	850	854	854	857	858	861	837	866	857	862	853	861	853	853	861	862	863	853	862	839	862	837	860	860	862	841	834	862	868	853	853	861	847	854	834	854	879	855	853	838	840	853	868	868	858	853	4	865	879	837	872	874	853	853	842	859	853	846	869	3	847	856	875	853	863	861	854	7	857	858	856	872	872	853	859	862	2	1	842	851	862	861	861	880	862	853	869	863	861	862	838	853	879	872	862	862	855	868	843	860	861	864	852	863	861	859	836	861	860	863	857	859	861	839	835	853	879	863	863	861	852	856	840	863	855	878	879	849	862	861	836	834	875	861	3	862	860	855	879	875	854	861	874	6	878	854	853	841	863	856	853	878	868	853	842	861	879	853	834	879	868	868	861	858	861	879	853	862	862	4	853	852	863	854	855	854	853	863	862	860	853	857	856	775	853	838	841	873	839	5	873	864	856	879	855	859	860	863	862	879	868	838	838	5	855	849	853	874	853	878	855	858	861	853	872	843	853	855	853	863	840	860	853	837	6	852	853	853	863	852	879	838	861	853	874	853	861	853	839	6	844	837	861	862	862	853	861	850	859	862	853	853	852	879	853	862	853	864	853	850	859	876	841	853	849	853	5	871	856	878	874	853	853	842	841	858	863	853	861	853	853	863	862	862	853	857	844	860	853	853	853	853	823	853	879	853	853	861	863	854	863	853	863	853	851	874	879	5	5	856	854	834	853	839	5	839	860	861	862	848	874	837	840	854	853	868	853	853	854	877	4	853	860	843	856	853	861	857	877	854	862	863	868	857	863	853	854	865	863	862	862	853	874	868	863	852	835	872	855	853	862	860	861	861	853	879	788	861	838	853	853	5	5	853	853	853	856	860	862	868	855	853	863	859	853	843	862	837	875	861	852	854	869	841	838	879	842	853	879	839	878	858	853	838	868	848	857	850	854	856	874	862	853	861	842	861	862	5	853	855	857	869	837	837	836	863	857	853	4	872	862	835	847	861	837	857	860	6	852	5	862	875	857	862	862	853	853	853	102	868	868	6	854	853	879	879	879	779	855	853	878	852	853	863	879	852	873	841	854	861	854	853	853	862	839	853	856	879	859	863	5	861	857	853	861	843	854	855	879	853	839	862	842	6	857	863	857	862	853	868	853	840	853	854	854	852	856	838	857	874	862	862	6	846	858	862	847	879	853	862	872	853	868	868	857	860	853	843	854	863	879	838	857	838	871	879	862	853	853	853	879	842	852	861	858	879	878	863	856	853	861	861	862	860	4	853	879	853	859	834	840	860	861	874	878	844	853	861	853	847	856	878	878	863	837	878	853	868	874	838	857	855	838	853	879	838	878	879	862	879	839	853	853	18	855	863	853	853	853	877	4	873	853	853	4	839	861	842	852	879	868	862	839	853	850	843	857	874	879	863	862	863	795	861	856	861	879	856	861	855	855	868	855	853	861	879	863	857	853	853	860	861	854	1	861	862	879	863	879	853	852	863	863	838	879	842	858	856	853	874	852	843	860	861	860	853	852	860	861	838	854	857	861	861	861	861	858	862	861	873	838	852	859	862	840	879	862	862	853	862	855	853	853	853	838	880	862	853	879	840	852	857	838	845	844	838	861	5	861	838	860	2	879	860	874	853	863	853	853	853	852	863	5	874	860	853	861	856	851	862	880	858	865	862	853	4	863	852	851	854	878	853	863	854	869	860	879	853	874	862	879	854	861	860	834	860	852	853	853	842	852	853	875	861	861	840	861	861	839	853	879	861	879	853	854	853	853	605	853	861	853	841	861	862	861	853	840	853	859	836	863	856	852	861	856	841	862	852	840	878	857	861	853	853	842	857	844	879	853	2	853	839	852	862	5	864	860	856	875	879	861	855	856	839	2	858	779	835	862	862	853	852	853	814	852	862	868	879	863	853	852	852	842	842	861	834	844	853	853	4	853	879	842	836	861	858	853	862	861	856	874	879	862	879	868	853	864	861	839	859	838	386	776	854	864	864	879	862	863	853	837	862	864	864	861	851	854	879	861	856	850	879	853	857	863	853	879	861	857	854	856	859	875	861	874	849	853	858	868	861	857	853	843	843	854	853	852	857	838	5	857	857	861	863	863	860	878	868	853	853	861	854	859	864	841	863	842	5	860	838	845	842	3	879	852	863	879	853	839	861	843	851	856	862	2	853	858	879	852	838	842	861	864	842	863	875	879	864	839	853	863	868	868	868	879	853	853	853	854	845	855	586	863	859	863	860	860	860	860	853	863	5	853	842	861	854	854	874	6	879	861	861	861	853	842	4	863	818	858	838	853	853	868	861	840	860	863	853	5	853	842	861	853	853	853	858	854	863	861	878	841	859	853	838	846	861	860	853	856	860	853	854	840	843	864	863	863	853	841	852	852	853	879	879	861	875	859	862	853	879	855	863	870	855	853	863	853	862	853	872	852	855	859	853	868	853	853	853	862	879	852	838	864	834	858	853	860	838	853	862	875	858	875	853	873	876	863	861	856	856	870	856	879	842	861	860	879	862	839	2	857	879	854	862	860	868	861	844	874	839	839	853	853	853	868	862	855	868	861	860	858	831	861	873	853	863	6	863	863	863	875	821	2	854	852	878	852	877	861	879	879	842	845	864	863	874	853	868	853	6	835	879	861	861	861	5	863	862	817	853	853	853	862	862	859	854	861	852	860	857	861	851	879	861	861	854	861	873	839	879	878	853	863	862	861	838	862	838	853	862	839	853	859	854	873	855	854	879	853	862	864	853	4	852	5	851	853	853	855	862	863	879	853	860	860	859	822	863	841	861	862	836	879	853	852	853	860	860	876	861	854	856	853	5	3	853	879	853	855	859	845	835	839	839	840	861	863	862	841	858	853	5	859	861	859	862	861	868	860	855	861	838	853	840	4	835	879	854	862	874	841	863	861	873	861	854	764	853	880	840	853	858	853	837	874	877	853	864	839	853	840	852	878	855	855	853	878	4	841	853	862	862	844	861	853	854	854	838	854	842	856	878	879	863	861	855	851	843	859	862	860	860	4	853	853	863	865	853	840	862	880	855	858	859	861	863	861	861	843	879	879	843	863	856	860	874	864	853	842	842	863	859	854	833	835	849	5	859	852	6	855	856	878	880	842	862	862	863	861	853	859	5	6	6	839	853	856	837	879	864	853	852	856	856	861	879	788	854	862	862	859	864	861	863	839	864	854	861	852	840	855	853	875	836	851	879	858	840	853	879	856	839	7	853	860	851	856	854	856	854	862	839	874	855	853	859	6	861	857	874	838	861	837	857	854	853	861	873	861	861	851	861	856	861	853	4	4	865	852	838	861	854	6	6	852	838	839	857	858	879	844	857	845	853	879	6	856	874	863	1	1	863	855	879	861	838	879	853	855	7	868	879	857	855	862	860	859	839	862	853	863	844	879	872	879	857	861	859	853	839	856	853	852	855	868	837	861	852	5	860	853	863	857	853	862	861	859	861	861	861	853	879	853	856	854	872	843	852	861	853	853	862	861	2	862	878	863	853	860	879	861	195	879	808	840	858	868	850	858	868	879	853	863	850	864	863	860	859	839	881	861	862	850	861	851	874	853	876	853	843	842	857	859	875	841	849	862	838	838	836	2	864	861	858	861	861	853	873	856	842	863	861	854	863	879	853	856	839	874	6	862	863	862	5	845	861	861	862	846	847	852	862	853	4	851	861	867	842	863	872	862	844	852	838	879	6	868	861	866	853	856	852	863	855	879	3	862	853	851	861	845	853	844	853	835	865	855	842	853	856	844	868	838	853	857	865	853	872	4	852	862	860	4	852	6	842	855	859	861	879	873	862	861	853	855	853	858	853	857	880	5	857	852	861	854	6	853	853	858	872	857	879	853	863	857	841	861	839	839	861	863	853	868	855	839	878	861	854	861	858	6	870	837	861	853	865	863	853	870	866	833	857	834	855	879	853	853	835	872	879	862	4	838	863	855	876	856	856	853	879	862	861	5	858	861	863	834	856	861	861	860	845	854	861	860	861	856	854	841	868	853	879	861	861	856	6	857	857	853	861	853	858	862	861	851	861	861	860	879	861	839	840	837	853	853	5	6	843	861	854	868	856	862	858	853	867	857	840	861	858	851	859	872	879	1	857	865	817	861	858	862	859	860	843	860	874	868	853	842	853	862	838	872	6	879	879	6	862	863	862	843	852	863	860	861	861	879	853	858	857	862	3	854	862	843	861	863	843	861	880	857	839	852	850	835	861	853	862	871	862	874	868	879	5	852	839	839	861	861	5	824	839	869	874	854	850	7	861	856	861	863	6	2	5	868	6	874	857	851	860	853	878	879	864	872	863	853	855	864	854	875	860	851	879	861	864	5	5	852	842	5	855	834	863	842	836	868	862	863	869	863	5	850	840	861	868	868	5	861	861	851	861	857	862	849	839	840	862	860	852	852	857	879	863	6	6	856	855	852	863	843	862	860	861	857	878	869	879	4	838	5	860	876	844	868	838	842	842	856	838	838	862	878	879	861	868	862	863	864	853	842	854	870	835	860	840	879	862	845	853	879	849	860	855	856	840	862	860	857	844	836	862	853	852	867	855	5	855	863	842	838	840	842	5	4	842	858	847	861	861	879	853	843	861	878	835	856	863	863	879	871	839	5	852	879	868	838	863	856	855	862	861	855	843	841	851	853	853	863	868	862	868	856	863	878	857	845	861	851	879	840	5	838	842	859	868	879	865	879	862	840	872	856	861	880	863	848	853	862	842	867	842	838	857	842	853	853	853	5	5	853	853	859	860	853	862	850	840	838	860	861	859	868	861	868	853	868	857	859	869	855	857	862	861	878	874	861	879	853	853	853	6	861	878	860	864	861	840	4	852	853	853	848	859	861	857	853	852	5	859	6	842	861	853	853	849	856	860	853	5	863	838	853	863	842	868	5	853	839	859	855	851	879	856	878	863	857	856	845	842	861	868	857	874	5	860	863	852	862	856	879	835	853	5	6	856	868	855	5	859	835	6	864	861	861	878	863	854	874	868	868	857	868	5	861	7	874	855	863	5	842	855	6	5	6	853	853	854	868	864	842	857	857	853	852	879	838	837	193	852	368	853	842	854	855	842	863	4	862	860	853	860	859	867	849	7	863	856	879	855	855	857	853	839	853	853	3	860	862	851	864	853	863	853	864	861	861	859	857	856	852	6	873	857	863	839	845	879	862	858	6	860	840	861	863	868	863	856	879	867	879	853	861	820	873	839	869	868	842	852	835	5	862	838	860	860	868	861	861	861	852	860	862	853	853	879	863	869	869	861	879	879	880	861	872	868	839	842	861	850	858	862	878	863	839	4	857	868	842	853	839	843	863	839	868	861	867	849	852	872	819	840	844	863	864	838	838	861	863	861	868	862	862	4	836	5	853	838	851	839	869	864	839	855	867	839	6	849	838	863	869	875	838	868	868	863	853	853	861	862	879	861	840	863	855	853	865	857	863	861	863	863	861	874	854	854	839	856	857	857	824	860	844	838	852	853	839	872	862	864	851	856	5	854	868	878	853	6	857	852	855	839	6	842	858	849	849	868	857	863	837	879	839	874	879	863	839	5	852	835	874	861	857	838	1	859	853	863	2	844	857	874	6	4	6	862	855	856	863	879	853	864	862	861	865	861	840	5	836	4	863	864	862	838	863	853	862	862	857	868	861	838	861	863	843	839	839	858	861	853	853	863	863	835	857	861	868	838	856	838	860	859	878	7	868	838	6	839	849	863	849	862	860	860	861	860	868	840	861	3	863	5	6	836	838	842	6	853	867	851	863	857	5	862	861	842	857	861	853	854	838	861	850	868	852	839	857	842	858	864	859	861	859	874	879	840	860	836	857	6	7	845	852	862	863	849	868	857	856	838	852	838	854	878	7	848	838	849	853	853	836	862	857	853	859	9	858	7	857	861	863	856	862	860	834	868	852	862	839	851	862	862	842	842	868	852	842	862	3	4	861	861	840	842	862	854	868	861	868	850	879	842	9	5	834	854	859	863	858	861	862	856	857	864	852	3	854	853	857	853	864	845	875	863	861	859	4	839	875	834	851	5	856	847	839	862	853	853	868	868	863	864	874	854	849	860	857	840	874	862	860	5	856	5	5	6	864	863	834	874	853	854	857	860	838	875	868	869	842	858	874	356	838	839	863	875	842	834	6	864	853	861	853	863	869	874	858	863	842	854	834	864	854	861	4	1	5	855	862	875	856	857	8	7	839	858	856	861	879	860	861	857	2	861	6	879	6	868	862	861	863	845	839	868	863	857	864	841	6	0	853	869	856	861	880	835	5	835	855	876	851	853	861	879	848	377	879	853	864	861	862	859	836	854	855	861	878	861	863	863	861	854	838	855	852	842	855	6	5	850	853	6	5	879	10	861	853	878	862	840	375	6	854	843	853	851	842	879	868	839	6	849	861	853	863	787	863	863	840	840	853	4	863	837	837	857	6	878	839	861	855	859	840	863	861	838	855	862	853	836	853	861	853	874	863	857	863	855	837	854	879	862	861	879	856	856	856	851	857	877	838	839	879	853	849	861	6	856	6	861	860	862	879	839	856	868	853	861	864	853	6	879	852	859	4	5	6	861	878	854	873	868	5	878	862	858	861	853	838	878	878	839	853	857	3	859	858	853	868	879	855	850	860	858	7	859	854	863	855	861	852	879	837	5	855	868	5	861	838	857	862	862	853	858	6	854	857	859	8	4	838	874	6	860	863	837	863	861	5	857	848	862	880	863	837	5	842	5	842	860	787	856	864	5	874	837	859	868	855	859	859	874	868	842	825	879	866	861	868	857	845	835	861	815	867	844	863	862	863	853	855	852	846	6	842	856	868	861	839	862	5	5	854	879	873	851	837	7	838	849	857	853	852	868	860	853	874	860	863	853	839	868	849	854	840	856	863	849	838	873	879	857	853	852	853	854	865	862	847	861	863	862	846	868	841	873	5	873	5	875	5	841	852	839	839	858	862	858	868	5	857	862	868	852	861	834	840	879	840	863	861	879	851	859	857	861	862	843	868	861	858	874	852	864	852	863	838	874	856	878	842	864	848	861	840	860	842	875	855	855	862	859	863	861	838	868	855	872	4	861	4	4	862	873	868	856	862	839	842	868	858	873	5	853	376	863	844	868	855	868	858	4	864	863	868	4	834	847	5	863	852	839	864	873	848	865	855	862	840	841	835	7	851	869	6	836	875	838	861	4	4	860	6	6	862	879	863	874	854	858	835	878	852	853	847	853	842	855	5	868	853	853	839	868	843	856	868	840	849	859	853	5	857	6	874	880	868	863	853	5	868	835	840	834	4	842	850	855	842	842	862	838	841	861	5	868	869	840	868	864	853	874	863	862	842	868	836	835	860	860	854	861	861	5	848	850	863	857	872	839	864	878	860	838	864	852	857	840	836	856	862	857	858	852	863	843	856	878	875	854	6	861	5	857	817	852	863	863	873	855	868	6	839	862	862	873	862	854	868	5	861	869	863	861	862	861	868	868	864	858	864	864	851	863	856	873	6	24	873	868	862	868	862	840	863	868	857	2	835	823	4	854	862	864	879	861	856	861	1	864	838	853	878	5	6	863	856	874	5	847	863	861	860	374	861	6	873	856	5	5	872	868	868	839	843	862	839	878	6	6	863	5	6	3	879	2	874	879	865	848	837	858	873	861	5	863	841	858	858	864	843	4	26	873	855	861	838	872	841	842	850	856	6	860	5	864	856	6	856	857	874	863	856	878	861	858	860	862	859	879	861	877	863	835	6	839	879	879	26	853	7	863	854	852	855	862	878	840	841	856	862	840	878	878	879	875	879	879	879	878	879	868	864	876	879	879	854	879	873	862	872	842	857	857	860	875	822	5	857	858	861	856	862	850	857	851	851	16	856	7	879	862	3	863	853	857	853	857	851	864	858	6	853	853	863	842	861	852	841	879	878	879	875	879	879	879	879	879	868	864	876	878	879	854	872	874	880	879	861	838	839	875	851	847	835	862	853	853	861	835	862	863	862	858	869	868	854	854	861	863	854	874	864	862	842	6	863	859	5	862	873	854	843	843	878	856	837	856	860	864	860	860	840	845	863	5	859	879	868	861	862	855	853	862	879	879	7	6	862	862	4	854	868	856	861	861	861	861	853	37	879	853	838	863	862	842	861	863	879	867	865	879	860	5	879	859	853	868	848	862	868	852	835	857	7	838	860	840	861	6	834	842	856	5	5	839	6	839	861	861	879	857	857	864	856	855	841	6	851	863	879	879	852	862	862	859	874	861	842	875	879	862	853	4	842	852	863	877	874	875	868	15	835	872	4	856	859	843	843	862	858	853	855	862	878	861	840	862	847	875	860	863	863	868	855	858	859	861	5	5	868	839	842	6	6	3	853	862	862	863	856	863	862	853	851	862	4	857	839	834	5	839	879	836	13	841	879	861	862	879	6	879	836	853	875	861	774	840	861	842	856	863	842	857	857	854	856	3	838	877	5	862	863	862	862	854	5	3	863	858	868	5	5	835	855	861	839	858	863	6	859	863	863	868	860	857	879	843	857	873	863	859	877	839	853	6	842	872	6	871	862	853	860	857	863	866	852	852	16	862	860	868	843	879	5	6	856	838	855	879	855	847	860	875	868	863	851
1632284	854	850	862	851	857	722	849	855	719	854	859	844	837	844	850	861	863	850	717	852	760	846	845	842	847	869	721	851	721	723	852	852	843	760	848	834	848	849	848	857	833	845	723	847	862	720	834	851	846	834	844	826	848	858	856	842	759	854	847	860	851	750	748	758	858	843	847	759	849	759	846	846	770	851	847	841	852	823	857	856	849	861	861	861	861	836	724	844	721	758	864	851	721	850	847	848	829	758	723	723	844	834	851	851	849	857	830	705	8	851	856	867	844	851	863	863	858	842	864	851	850	842	860	850	845	851	842	851	849	705	850	842	721	758	836	451	760	849	846	830	705	849	864	860	722	865	847	846	851	834	847	862	719	861	847	859	828	853	841	754	845	841	860	720	758	723	848	866	858	834	860	852	758	828	828	853	864	830	755	848	759	847	851	851	827	850	853	759	852	759	842	834	851	851	861	847	758	719	828	842	820	864	758	855	864	840	723	849	865	831	705	851	758	853	6	850	760	834	853	760	827	847	851	850	758	758	843	758	758	865	864	155	850	867	758	758	850	853	850	844	831	758	827	759	850	864	853	757	758	850	850	758	851	851	758	758	834	849	7	847	867	758	721	843	850	843	851	860	861	849	864	760	834	829	721	851	858	854	720	848	851	869	853	758	850	846	853	849	858	758	843	757	840	858	758	753	759	850	852	758	758	850	834	850	720	869	822	850	758	758	851	850	848	858	840	758	759	822	848	759	851	753	851	848	758	865	851	722	851	864	843	860	705	867	758	847	844	752	848	723	724	758	758	848	858	722	720	858	758	860	760	843	860	7	845	705	853	853	758	861	831	861	834	758	856	847	851	848	758	848	834	867	850	851	705	834	846	844	757	835	758	850	833	8	851	849	842	868	861	850	856	757	867	759	759	852	811	850	852	759	869	851	851	858	832	758	847	856	867	758	866	759	758	850	864	858	759	758	843	866	720	864	850	864	858	867	867	834	5	759	834	760	759	848	851	847	758	705	846	705	848	861	5	873	842	759	858	851	846	867	848	757	864	665	758	863	850	720	846	749	838	856	759	866	848	847	851	869	858	840	759	858	840	759	860	720	850	822	867	754	848	852	853	854	847	759	851	853	853	758	867	866	705	864	857	720	851	850	867	846	758	760	758	7	858	9	849	865	853	850	850	753	840	839	866	722	843	851	6	770	860	860	840	841	852	847	864	842	877	851	857	853	858	757	851	861	829	5	850	761	759	864	865	850	854	5	853	874	847	722	848	705	722	839	846	4	9	758	858	758	850	853	850	853	758	802	863	852	758	8	706	865	755	723	758	841	721	722	852	758	758	720	853	833	721	856	705	864	847	753	867	758	758	758	848	758	853	867	844	850	851	833	860	856	852	847	757	749	844	858	851	851	824	865	864	861	850	847	758	847	843	758	834	857	866	864	855	868	870	844	852	721	758	758	758	759	850	758	720	8	9	859	758	860	758	868	753	860	860	758	819	724	723	724	723	860	758	705	852	8	850	722	849	833	853	853	720	758	850	845	847	848	830	758	753	847	868	850	760	858	851	843	866	724	834	860	849	8	843	869	865	868	849	859	867	841	708	7	847	853	850	758	851	864	706	865	851	758	858	843	843	850	8	721	867	853	856	848	850	866	864	849	758	758	869	869	760	758	850	5	829	758	705	864	850	865	721	851	759	863	840	864	758	848	757	758	858	759	867	872	758	833	839	844	846	759	853	830	852	848	860	850	758	858	856	757	758	833	758	842	851	850	834	720	705	851	851	860	850	758	805	758	851	759	851	720	722	722	758	851	866	751	858	834	860	849	848	850	847	847	753	831	831	863	843	721	863	850	844	11	850	844	860	827	847	851	843	869	851	865	854	869	758	852	853	758	848	834	720	720	761	842	759	862	757	849	850	861	722	847	758	720	860	757	760	722	827	817	722	760	758	851	866	758	851	822	847	759	850	865	825	843	848	829	864	864	758	758	830	757	844	720	789	759	869	867	844	866	8	846	705	770	850	758	869	865	758	846	861	861	838	754	332	844	844	867	866	758	723	722	725	757	843	720	845	753	754	758	846	843	861	848	852	758	757	848	861	749	759	860	843	844	845	7	843	831	858	853	869	758	866	847	850	758	833	850	853	867	864	857	843	827	844	832	850	834	868	848	851	853	864	863	761	869	841	848	864	759	759	722	856	4	867	851	863	758	721	859	758	720	759	864	759	851	721	844	758	723	840	759	758	847	850	758	845	867	721	758	846	846	867	832	760	851	833	858	851	867	758	758	760	847	853	866	845	758	827	758	857	846	849	867	752	759	845	827	721	723	847	829	848	863	758	868	807	806	866	854	844	758	864	723	722	723	849	850	724	723	723	842	850	858	843	861	845	852	758	853	847	853	855	721	759	860	861	845	758	856	847	850	850	850	851	868	752	829	842	753	861	833	843	853	868	853	844	844	758	847	865	865	846	830	722	852	758	861	721	861	867	851	851	840	833	869	830	845	853	758	845	867	851	857	854	856	763	759	847	860	842	750	835	860	851	7	869	758	758	850	720	707	758	851	851	852	754	869	868	870	850	840	851	858	758	758	850	846	759	839	758	867	760	758	850	851	758	858	859	860	6	853	807	867	753	863	864	758	758	847	851	759	753	859	853	846	847	864	757	705	843	758	853	847	860	860	862	862	759	848	851	853	853	833	856	844	869	850	867	851	758	859	833	855	845	752	759	866	862	720	850	847	858	847	849	827	832	757	834	850	853	841	850	868	843	860	825	869	851	841	758	867	865	834	850	6	846	851	843	760	868	867	864	869	723	869	840	864	850	853	843	868	846	867	859	758	721	864	854	867	759	758	834	865	846	758	868	858	759	847	843	867	759	842	867	858	858	842	853	721	867	758	841	845	853	759	9	827	9	845	759	758	834	720	849	758	861	860	783	758	753	834	863	846	853	862	843	847	866	760	868	868	834	843	867	858	752	752	853	760	864	758	863	758	864	846	847	721	758	862	844	759	847	758	705	851	789	758	753	853	855	758	758	843	757	867	753	850	758	864	758	723	759	851	853	852	752	830	843	869	5	869	752	824	722	759	758	856	867	758	850	758	834	8	867	825	863	852	758	848	758	853	862	857	866	864	758	758	847	834	860	834	758	869	758	758	845	850	720	758	861	848	849	759	759	758	758	801	759	866	758	6	850	833	760	828	758	834	758	856	864	867	853	853	846	759	842	759	852	853	852	721	850	853	845	862	754	851	759	758	858	758	758	845	868	853	758	868	847	863	758	850	860	865	845	851	852	858	847	851	758	759	844	705	851	843	758	864	858	845	758	842	860	849	758	706	721	721	724	758	866	17	850	753	758	758	853	853	758	758	758	847	860	843	858	847	758	706	867	759	850	721	753	863	852	757	760	859	834	753	863	846	758	866	851	866	860	758	752	858	853	847	854	759	854	864	850	758	850	832	852	832	853	758	858	812	859	753	754	753	844	861	758	853	861	720	842	846	850	753	861	868	853	853	852	851	864	859	850	851	760	7	758	104	858	858	852	760	758	867	863	867	784	760	757	867	760	758	851	866	856	861	845	856	850	866	758	758	721	851	759	850	865	868	865	853	869	861	758	850	845	759	758	866	758	851	851	833	853	861	828	847	843	758	858	758	853	758	760	760	760	860	749	846	790	843	720	853	831	860	844	846	867	758	842	862	758	858	858	861	721	758	848	828	833	867	753	848	752	863	867	844	759	758	759	866	833	853	842	846	867	867	843	846	6	869	869	869	868	853	758	866	758	866	842	851	850	850	864	868	847	758	720	759	846	847	868	865	829	755	867	846	858	864	751	847	847	753	758	867	829	867	866	844	863	754	758	758	841	848	722	759	759	758	866	853	862	758	759	853	851	852	833	757	867	858	829	852	754	849	848	861	865	867	865	843	865	713	850	847	843	867	847	852	828	828	858	847	758	723	866	844	846	759	758	869	850	848	853	722	843	867	834	867	758	757	851	851	751	866	833	860	847	758	863	760	847	869	850	868	758	757	869	869	752	758	861	827	827	827	724	853	843	721	868	749	7	848	833	845	865	843	842	8	852	759	844	758	758	753	864	843	856	867	851	856	847	751	850	847	752	842	853	850	753	850	853	865	869	865	759	865	758	758	759	757	844	853	864	869	758	850	858	752	852	867	860	843	720	758	853	834	758	759	759	866	758	852	759	859	721	866	758	862	844	867	758	830	848	841	868	758	758	758	833	758	758	865	770	770	850	722	721	845	758	867	850	865	758	759	758	758	545	3	723	759	834	851	851	849	758	850	758	868	842	843	847	856	861	858	834	851	855	850	866	847	851	758	758	833	861	845	867	4	853	759	845	758	855	852	834	859	848	864	867	721	833	847	851	853	861	754	840	829	720	9	856	758	811	856	863	858	865	845	758	853	853	845	845	850	842	848	4	758	852	758	866	833	841	850	873	759	843	850	848	865	863	843	867	858	759	831	850	756	824	753	383	772	849	832	843	865	843	843	759	841	845	834	834	869	758	759	863	850	847	854	867	758	861	833	759	866	722	847	759	865	861	864	721	864	848	758	860	749	721	861	758	847	845	759	758	856	864	830	853	861	861	722	834	832	722	866	858	758	758	852	759	824	828	853	844	833	853	850	751	753	833	853	866	757	834	867	758	846	850	847	756	762	851	853	758	849	866	856	752	833	842	845	833	851	864	866	852	852	758	834	858	858	858	866	758	758	758	759	847	761	530	830	719	851	869	869	869	869	758	834	853	759	832	722	848	759	864	853	866	723	721	842	758	833	853	846	821	860	753	758	758	858	869	750	719	705	754	853	8	833	721	759	758	758	856	758	845	722	867	834	868	6	752	858	869	869	758	847	868	846	759	843	847	834	705	705	758	843	757	757	759	867	867	850	864	855	843	759	866	848	705	864	861	851	844	758	720	758	863	760	848	868	759	858	5	758	758	851	866	760	752	834	840	852	758	869	751	759	719	864	841	864	5	863	865	864	723	847	847	860	846	867	833	850	720	863	843	851	853	861	867	759	721	868	858	720	852	865	829	851	758	758	851	858	854	848	858	869	869	853	834	869	862	758	845	853	834	828	706	865	730	853	758	856	866	856	868	723	866	867	833	844	834	705	865	758	858	5	853	841	866	827	721	850	853	833	721	822	758	5	758	869	869	868	845	869	758	869	861	842	865	866	869	724	759	850	864	851	867	868	758	845	844	842	752	843	752	758	851	851	758	860	828	863	848	847	863	758	843	831	758	853	853	853	856	758	758	848	829	843	867	758	869	869	854	823	844	851	723	720	840	867	754	758	758	869	869	864	721	845	847	759	853	853	758	866	758	761	868	857	838	829	829	851	850	844	843	834	860	5	852	868	869	854	843	850	858	869	758	721	753	4	850	853	841	867	848	833	864	834	843	851	862	722	760	770	5	867	850	759	849	758	752	864	863	758	836	851	758	750	758	867	848	846	758	867	853	834	6	843	850	845	849	758	9	758	753	759	850	849	866	867	707	722	847	855	847	849	843	869	869	853	758	758	865	833	758	851	843	868	759	846	853	851	834	869	868	843	867	869	848	843	847	869	864	843	758	845	833	830	863	11	839	841	848	852	825	758	853	848	857	866	864	850	714	843	844	842	758	861	853	853	853	851	6	847	752	866	834	6	758	848	847	850	867	779	759	856	720	825	843	869	845	753	834	847	723	756	851	759	859	865	842	854	867	853	845	758	864	847	851	853	758	869	6	847	830	847	847	720	851	864	846	8	860	853	869	861	864	752	723	752	860	760	758	721	863	869	869	6	723	849	850	758	853	853	843	856	753	850	845	854	854	5	752	851	846	853	863	864	846	849	758	866	853	847	864	722	853	853	705	847	865	721	752	867	758	848	853	858	867	861	847	843	869	854	755	842	758	829	852	866	864	867	861	721	868	758	851	848	5	853	847	858	754	722	853	853	869	758	833	848	758	869	869	868	869	869	841	758	867	758	848	759	862	846	758	720	758	758	843	722	853	843	865	845	759	868	867	850	857	867	808	849	866	858	853	853	859	863	758	843	854	844	828	869	853	851	866	869	843	855	850	6	865	5	861	758	848	832	846	840	864	834	853	844	753	752	841	853	857	722	867	721	722	859	866	846	833	705	851	759	705	863	754	846	857	864	853	723	829	843	853	849	720	841	844	858	877	855	843	760	853	856	853	857	847	707	862	844	849	757	752	867	853	858	721	837	5	847	5	833	856	865	853	843	758	6	844	863	758	852	760	840	874	847	833	758	846	852	858	752	758	861	843	758	864	853	866	850	869	853	5	853	833	847	868	849	864	864	843	845	758	758	758	862	758	859	866	852	861	853	724	847	852	758	758	860	867	861	867	8	844	848	834	850	852	852	723	705	758	858	846	852	867	721	866	724	847	852	862	753	723	12	834	705	758	860	845	839	852	841	848	865	758	759	841	863	865	843	853	753	834	845	860	861	861	758	867	850	723	853	860	721	705	839	846	841	869	869	863	758	869	869	851	847	760	850	858	758	867	842	841	846	853	847	861	759	722	758	846	842	722	850	723	841	869	865	720	851	850	841	5	758	853	853	757	722	760	858	846	844	860	759	857	861	851	723	860	850	871	864	867	853	847	843	822	842	860	850	825	869	846	869	864	858	758	833	758	843	752	864	853	863	867	854	851	856	721	753	854	844	840	841	841	864	758	860	847	843	853	760	829	851	842	835	846	842	864	870	843	856	715	841	722	8	851	787	720	864	858	866	853	853	851	851	869	850	853	814	851	695	862	853	847	853	850	849	841	843	853	853	853	858	853	864	849	850	869	4	867	867	847	862	844	758	846	845	846	864	789	850	865	721	834	853	853	849	833	853	758	837	844	833	750	858	843	705	859	705	853	856	851	722	858	858	853	723	722	759	721	861	844	851	851	851	850	721	853	857	854	867	845	853	853	847	848	855	831	834	844	869	869	864	867	859	866	853	753	852	867	860	848	858	752	833	833	847	753	752	850	867	866	870	858	717	705	833	758	833	828	860	841	856	851	865	870	863	5	867	11	870	847	847	844	850	856	861	848	840	705	759	5	857	846	853	845	844	847	753	851	833	853	853	833	860	846	841	842	867	758	846	721	867	840	847	835	706	867	863	851	853	853	866	858	753	851	847	846	843	724	846	836	833	858	758	758	705	858	843	858	847	706	866	861	863	842	756	867	851	852	751	833	719	858	866	835	865	723	854	862	860	721	864	835	820	6	843	844	857	844	752	832	833	758	759	758	853	853	758	758	856	869	758	851	854	852	830	853	724	868	859	723	858	758	858	861	848	858	848	847	843	843	864	861	723	866	4	7	10	853	850	864	721	828	869	850	853	760	4	5	821	719	722	861	5	5	853	829	853	833	842	5	6	848	847	849	840	853	833	752	758	844	844	858	853	758	752	829	851	871	866	846	864	835	858	847	859	833	841	858	847	864	853	868	833	856	721	848	867	841	5	853	853	848	858	848	853	843	842	853	834	850	850	867	843	847	864	858	858	861	858	853	723	854	863	847	834	853	833	855	853	853	853	758	827	846	859	844	833	861	861	6	855	866	751	751	856	758	858	758	850	759	847	833	722	853	829	869	856	869	868	857	838	854	845	847	868	847	847	861	758	852	758	5	853	719	706	847	851	7	834	830	830	850	722	860	861	860	856	854	864	832	705	852	863	864	829	859	853	869	850	722	830	858	833	848	867	857	867	758	723	820	864	851	858	858	833	855	838	853	851	753	720	858	858	723	723	723	856	720	851	2	1	867	835	859	859	851	867	867	866	723	864	858	829	833	721	846	861	842	865	843	852	852	846	858	833	5	851	844	843	829	858	723	830	866	848	862	822	853	848	829	844	842	842	871	844	722	858	720	850	853	840	853	8	752	841	851	859	833	753	845	829	851	854	866	753	834	859	864	752	858	858	705	7	8	844	844	867	842	850	705	858	859	843	861	865	850	845	845	722	864	761	846	849	847	846	846	25	856	848	753	6	845	829	862	844	830	849	847	853	859	858	867	758	853	846	856	847	829	853	850	861	864	864	858	861	844	839	866	851	860	867	843	851	853	859	842	864	723	846	753	853	868	758	844	852	849	860	864	853	853	853	771	847	846	844	866	856	835	720	868	843	721	833	853	840	853	704	830	704	752	833	6	720	842	852	858	723	752	723	705	850	753	752	867	722	758	758	829	705	841	861	869	858	841	846	752	869	868	867	853	858	752	848	851	864	854	864	720	869	868	869	869	858	850	723	853	853	853	853	841	753	833	853	5	857	856	845	832	853	844	721	843	832	849	758	876	752	721	865	858	855	851	846	833	853	829	868	869	868	863	867	851	869	841	856	853	853	848	5	720	865	864	858	847	847	831	857	751	847	866	853	853	826	864	758	5	862	842	847	7	867	848	860	407	859	723	865	860	720	720	840	858	856	715	838	850	844	843	834	833	858	856	833	721	853	853	722	723	750	833	721	759	858	724	858	847	867	833	853	853	842	758	868	833	860	721	843	859	861	836	856	853	847	758	847	758	843	849	862	845	721	867	853	857	864	859	856	853	847	846	852	830	4	10	858	858	844	836	864	830	864	856	861	750	861	720	849	853	860	852	853	853	845	856	858	864	758	866	861	720	753	865	858	859	833	857	864	859	751	851	833	864	833	842	853	843	5	859	758	706	859	865	868	843	833	6	842	828	847	720	853	853	853	851	828	862	846	842	853	853	753	860	847	724	867	868	721	861	853	850	854	867	853	858	843	722	845	849	851	858	845	847	706	849	853	853	0	858	847	851	865	841	853	842	848	860	850	6	842	867	846	859	866	5	843	723	844	853	840	23	847	869	868	722	833	705	869	5	754	846	857	833	848	853	853	756	858	853	853	868	853	724	857	867	843	844	861	853	858	844	7	850	833	865	858	851	854	864	723	830	723	657	722	723	851	750	6	853	723	841	841	846	853	867	852	721	846	868	851	705	861	752	849	844	758	841	7	721	5	864	846	861	721	847	753	845	865	720	850	866	865	847	847	854	847	861	752	753	866	759	867	722	853	856	853	861	867	856	866	851	847	858	758	869	856	9	853	867	855	868	852	853	853	850	865	846	863	874	852	867	852	854	722	758	752	866	866	753	9	860	853	868	860	758	858	866	864	850	869	853	853	861	8	720	847	869	857	865	752	853	845	858	853	722	752	861	844	869	854	860	853	830	861	861	853	853	753	864	853	790	844	752	852	842	853	846	847	829	866	834	752	853	833	852	834	869	658	848	843	853	863	752	863	858	849	871	871	864	859	833	862	866	871	850	858	861	849	842	723	829	860	849	705	855	844	9	845	6	866	853	847	846	858	721	851	851	853	852	847	867	862	855	750	852	753	853	861	846	759	858	853	758	863	869	707	11	852	858	865	856	851	848	833	848	753	868	865	847	7	851	758	847	836	843	877	724	847	720	756	858	834	860	853	863	852	864	853	834	855	856	851	853	852	852	858	853	861	830	858	852	721	841	850	867	853	705	721	866	852	863	860	721	844	834	858	722	860	864	856	843	856	705	751	864	860	866	833	834	847	721	850	789	850	864	847	847	720	846	834	851	750	858	845	862	853	723	853	853	844	864	858	860	843	851	833	858	860	863	853	5	861	834	851	858	846	858	862	853	830	828	858	853	840	877	853	830	13	851	834	863	846	845	854	844	850	850	842	854	853	831	853	842	864	753	722	853	852	723	853	853	721	867	833	864	866	858	841	866	853	6	846	758	848	847	853	858	8	4	852	858	847	848	858	850	846	868	4	853	861	852	864	864	858	722	5	853	858	859	845	841	853	833	770	847	833	833	843	753	845	842	853	858	690	853	858	741	11	864	842	721	845	858	841	838	857	857	759	721	843	853	847	855	705	861	862	851	836	867	723	851	831	856	861	850	840	848	843	826	825	13	844	853	848	868	865	854	853	790	853	861	823	6	833	844	866	848	858	854	851	843	846	864	843	759	858	853	843	859	828	790	843	721	858	858	834	865	845	845	757	705	847	864	853	848	863	858	843	858	843	854	843	858	861	853	840	821	853	857	843	848	866	849	860	852	853	853	753	758	867	853	853	829	785	864	853	846	706	850	869	861	850	853	862	847	853	853	862	858	858	851	846	844	851	866	853	853	705	853	853	853	863	853	863	866	845	847	751	860	866	849	853	705	853	860	866	844	844	853	852	865	758	721	751	862	847	851	854	849	853	869	853	844	846	854	847	861	862	832	785	864	721	720	842	844	851	863	850	865	705	841	853	852	866	863	852	758	853	842	852	856	762	844	867	850	853	847	720	852	867	867	866	862	866	866	866	867	866	858	705	861	866	863	828	866	865	849	862	833	861	861	868	864	821	853	883	853	869	847	844	829	861	857	857	703	785	854	866	720	853	705	6	848	758	861	855	829	853	853	5	7	705	833	851	10	851	866	867	866	862	866	866	866	866	866	858	705	861	867	863	828	863	864	864	866	721	850	850	864	854	846	841	858	5	6	722	841	723	833	852	860	810	858	854	759	852	846	848	864	829	722	833	853	705	865	853	722	865	34	849	849	865	852	817	847	869	869	869	869	850	863	719	853	868	867	858	851	843	846	5	851	865	867	853	853	721	843	853	806	858	847	721	721	721	721	4	841	867	758	752	705	845	833	850	845	866	865	852	866	869	852	865	849	758	858	866	855	858	856	842	861	853	817	869	850	724	854	842	847	857	853	853	753	853	851	721	842	865	861	852	845	847	859	834	853	854	705	867	865	5	832	833	861	864	850	833	864	867	828	8	853	833	6	844	863	864	864	858	709	840	862	853	848	828	848	846	834	860	758	847	850	865	722	850	834	846	864	869	705	833	858	847	860	867	721	853	853	858	851	842	853	853	853	758	869	720	705	847	705	869	8	857	843	853	861	851	842	853	852	867	829	853	845	866	722	843	865	853	865	840	8	863	721	781	851	869	833	847	705	833	861	861	846	847	853	752	868	853	720	845	849	843	859	853	853	856	859	858	853	853	840	848	721	852	848	844	853	861	844	844	858	841	847	867	849	861	864	721	853	865	857	758	853	844	862	853	862	720	8	788	861	844	824	856	856	852	844	721	858	846	867	853	853	847	843	858	867	861	846	852	864	858	706	854
1632285	858	866	859	762	10	863	865	862	856	14	860	848	834	854	866	861	886	866	855	851	866	865	847	867	870	771	864	875	863	862	844	875	854	878	865	876	857	865	864	6	854	856	864	863	885	862	875	868	858	875	861	852	856	850	852	852	878	858	863	884	867	872	872	877	5	853	856	878	857	879	848	858	867	867	856	869	868	857	837	858	866	861	861	861	861	876	863	853	857	878	860	867	863	874	864	863	861	878	863	863	853	855	867	876	857	8	855	870	858	867	858	856	855	866	891	890	3	851	860	867	866	853	860	867	856	876	869	850	865	870	866	852	863	878	876	513	878	859	864	862	870	866	888	857	863	859	852	848	867	855	863	859	864	861	864	856	855	869	869	873	854	869	873	862	878	864	864	889	4	876	853	866	878	861	861	869	850	862	870	863	878	856	875	875	861	866	869	878	875	878	869	875	875	865	739	864	878	863	854	869	856	850	878	853	860	851	864	865	872	854	870	874	878	869	858	866	879	876	869	875	861	865	867	866	878	877	853	878	877	872	890	151	866	890	878	878	866	869	866	853	848	878	854	878	866	861	869	877	878	866	866	878	867	866	878	878	875	865	858	856	890	878	728	853	866	853	867	857	875	857	860	879	875	859	865	866	5	859	857	864	840	770	857	878	866	848	869	865	6	878	853	877	868	5	877	873	878	866	867	878	878	866	855	866	863	849	858	866	878	878	867	866	864	865	867	878	879	857	864	878	875	873	867	865	878	863	867	863	867	857	853	858	870	890	878	863	853	875	863	863	863	878	878	860	5	863	865	4	878	864	879	854	857	859	854	870	869	869	878	875	862	861	876	878	850	864	867	864	878	859	855	890	866	850	870	876	855	854	877	865	878	849	874	858	875	865	853	770	861	866	859	877	890	878	878	868	858	866	875	878	771	875	867	8	864	878	864	858	890	878	888	878	878	866	860	6	879	879	854	859	863	860	866	861	5	890	890	875	858	878	855	879	878	863	867	856	878	870	864	870	838	861	858	787	869	878	6	875	857	890	863	876	860	655	877	781	866	862	855	874	876	858	878	890	863	855	867	770	865	867	879	865	867	879	853	865	865	865	889	874	864	867	869	859	863	878	867	869	869	877	890	890	870	861	838	864	867	866	890	859	879	878	878	858	6	858	865	872	869	865	866	870	868	869	859	863	853	866	858	867	857	857	860	852	869	863	861	869	838	858	837	877	11	877	867	875	855	858	866	880	878	860	888	866	850	858	869	762	863	864	864	870	863	867	865	858	858	878	7	879	866	869	867	869	878	856	859	866	878	859	870	860	873	863	878	838	863	863	866	878	878	864	869	854	864	835	870	859	865	873	890	878	878	878	864	878	869	891	855	866	867	854	853	859	867	864	877	873	855	7	867	857	861	873	889	861	866	850	878	855	852	878	875	10	861	857	870	770	770	853	868	863	878	878	878	879	866	878	862	857	858	866	878	853	878	891	874	857	857	879	851	862	863	863	863	858	878	870	851	858	867	863	872	876	869	869	865	878	849	863	863	864	855	878	873	864	892	866	878	10	875	853	889	863	875	857	865	858	854	770	860	891	865	853	890	869	808	858	864	848	866	879	850	860	870	889	875	878	6	869	853	866	858	863	890	869	858	860	866	859	888	865	879	878	770	771	878	878	866	858	862	878	870	860	866	845	863	873	878	859	869	860	879	864	877	878	6	878	889	785	878	876	867	854	855	878	869	861	840	864	853	866	878	5	858	877	878	861	878	853	867	866	855	863	870	866	866	853	866	878	858	879	866	879	875	864	863	863	878	876	769	874	5	855	857	866	865	866	865	855	873	861	861	860	854	863	848	866	848	391	866	863	857	859	858	867	854	770	867	861	852	771	878	875	869	878	865	855	864	864	880	852	878	867	877	865	866	862	863	865	878	864	857	877	876	863	861	850	863	879	878	867	892	878	867	858	856	878	866	888	861	853	865	861	860	860	878	878	862	877	853	865	860	878	771	890	853	889	856	863	870	867	866	878	772	861	878	857	862	861	860	873	340	853	853	889	890	878	863	862	863	877	853	858	858	873	874	878	856	853	857	864	758	878	877	850	861	872	878	857	853	853	856	858	853	869	3	869	772	878	890	858	866	878	854	874	869	890	861	768	853	859	853	854	866	855	770	859	867	869	861	859	879	772	869	864	860	879	878	863	861	857	891	867	859	878	864	7	878	863	879	888	878	875	863	854	878	864	869	878	879	863	866	878	853	890	863	878	848	864	889	874	876	875	854	6	875	891	878	878	878	864	843	889	855	879	859	878	837	864	863	890	873	878	856	859	864	863	856	853	850	849	878	890	853	853	769	870	854	878	860	863	862	863	857	866	863	863	863	853	860	6	853	862	857	873	878	868	856	869	858	863	879	857	862	856	878	858	859	866	866	874	867	770	872	860	869	874	861	875	853	869	892	869	854	854	878	864	872	872	857	863	863	842	878	859	863	862	889	875	874	870	874	770	863	856	869	878	847	891	867	768	845	858	878	879	866	857	853	872	875	853	866	858	770	878	878	867	865	870	878	866	875	867	874	770	770	771	875	868	866	5	878	878	866	848	878	867	878	891	878	878	873	876	878	4	7	857	858	869	856	890	874	860	860	878	878	857	857	878	872	9	869	848	864	860	877	870	853	879	869	864	857	853	859	859	879	864	867	869	869	854	858	854	770	866	889	867	878	7	876	850	856	873	878	889	859	865	866	864	6	855	865	859	869	877	875	866	848	869	866	772	854	853	862	772	845	869	878	889	872	875	866	858	863	876	852	878	890	890	865	771	863	843	868	860	866	869	853	770	864	890	873	879	863	860	869	891	878	878	855	872	862	878	890	5	878	859	851	889	878	869	889	5	11	853	843	863	891	878	852	856	869	879	859	861	859	863	879	878	875	864	865	878	862	861	798	878	873	855	860	857	869	858	853	864	890	878	772	773	875	853	890	7	873	872	869	878	850	878	859	878	889	863	863	863	878	856	857	879	865	878	870	875	860	878	874	869	859	878	878	853	877	889	873	866	878	860	878	864	878	875	869	851	872	861	853	771	858	770	875	861	865	878	878	853	889	878	866	878	876	858	861	861	859	875	878	850	878	869	856	770	890	860	878	878	856	855	857	875	878	771	878	878	856	866	865	878	862	856	865	878	878	878	878	829	878	889	878	858	866	875	878	861	878	875	878	858	860	890	869	869	864	878	869	878	875	869	875	862	867	866	848	858	874	876	878	878	6	878	878	863	891	869	878	773	856	847	878	867	853	890	864	867	868	10	863	866	878	879	853	870	867	853	878	860	4	854	877	869	854	864	878	871	862	863	864	878	890	795	866	873	878	878	869	869	878	878	878	865	736	853	5	864	878	870	772	878	858	865	874	859	863	877	878	7	855	873	889	858	878	889	875	889	857	878	873	3	851	866	851	879	850	860	866	878	866	855	867	874	869	878	853	852	7	874	874	873	854	862	878	870	859	864	869	848	866	874	862	774	869	844	868	867	860	850	866	867	878	858	878	93	3	3	868	878	878	889	889	890	774	878	878	891	875	878	867	890	859	857	855	844	866	858	878	878	864	874	878	864	888	770	872	869	771	861	878	866	857	878	878	890	878	875	867	854	869	861	861	862	853	878	5	878	854	878	878	878	876	853	872	862	852	853	864	869	853	857	853	848	890	878	852	859	878	4	6	862	862	878	857	856	875	889	873	866	872	860	889	853	877	878	879	889	854	846	852	864	890	890	854	864	858	772	771	771	772	869	878	890	878	849	868	875	868	866	860	891	856	878	863	879	848	863	891	889	861	873	891	855	3	860	874	863	864	873	878	889	857	891	889	854	889	873	878	878	856	864	865	879	878	878	889	869	856	878	878	869	874	863	854	877	889	6	861	875	877	848	857	853	861	890	872	853	872	821	866	864	852	889	864	863	854	854	6	864	878	863	889	853	862	878	878	771	866	856	869	864	853	889	875	889	878	877	867	867	872	889	854	857	864	878	884	876	858	771	866	770	878	877	772	770	873	878	862	859	859	859	864	848	853	863	879	872	858	864	874	856	889	853	855	859	868	879	863	878	878	873	890	853	834	889	875	859	863	873	848	858	873	853	869	866	873	865	869	888	771	858	878	871	878	878	878	877	853	869	860	771	878	866	854	874	868	890	857	854	865	878	869	875	877	875	878	890	878	868	878	7	862	889	878	858	853	890	879	861	863	868	774	877	878	878	854	877	878	861	867	867	874	863	863	855	878	890	866	888	878	878	878	878	620	858	864	879	855	865	867	859	878	874	878	771	870	854	863	858	864	788	855	867	851	873	890	863	866	878	878	854	862	858	891	858	869	879	857	878	769	868	876	737	864	860	889	863	855	864	875	869	854	787	868	860	865	858	859	878	817	859	840	9	889	855	878	845	845	874	874	866	869	856	858	878	868	878	889	854	868	866	854	879	853	866	864	861	890	853	891	5	878	862	865	873	861	873	385	790	864	862	853	888	853	854	878	869	856	876	876	770	876	878	890	866	863	859	890	878	862	875	879	889	863	865	878	850	857	860	863	860	850	878	857	860	863	862	878	860	857	879	878	859	849	853	869	862	861	863	875	874	862	890	6	878	878	863	879	861	862	877	854	854	869	865	873	871	854	869	889	877	875	890	878	855	866	860	876	880	867	869	878	864	890	859	873	854	853	854	854	867	860	889	858	875	878	875	5	5	5	889	877	878	878	879	858	879	601	861	861	867	771	771	771	771	878	875	869	878	854	863	856	878	860	869	890	863	863	852	878	854	869	853	856	857	873	878	878	6	770	874	862	870	878	869	858	854	863	878	878	878	769	878	854	864	891	855	773	858	873	857	771	772	878	863	774	855	879	846	856	876	870	870	878	873	877	877	879	889	889	866	860	766	853	879	889	864	870	204	844	851	855	878	865	878	860	876	866	769	879	10	859	878	878	866	890	876	873	876	868	847	878	772	874	878	865	860	849	860	858	860	861	738	863	864	863	9	864	889	854	866	862	889	853	875	869	862	890	879	865	767	7	864	851	861	852	875	878	878	862	7	848	864	7	770	772	842	862	772	856	878	855	869	875	861	870	861	843	869	879	859	890	858	890	863	890	890	854	874	876	870	861	878	6	858	869	869	890	859	864	866	869	875	864	858	878	859	878	770	772	771	863	770	877	772	861	853	849	890	770	863	879	869	860	875	890	891	878	855	853	852	873	854	874	878	867	875	878	735	855	859	864	856	889	878	853	862	878	870	845	869	858	878	878	864	860	853	889	878	772	771	849	858	853	875	863	865	838	889	878	878	878	772	772	859	863	863	865	879	869	869	878	889	878	880	769	852	860	852	852	876	865	854	853	855	857	859	868	770	771	849	853	866	5	772	879	863	873	858	873	869	869	889	856	874	860	855	854	866	859	863	878	779	859	890	874	877	864	878	872	860	874	878	876	875	878	874	877	891	864	865	878	891	869	855	858	854	866	859	865	878	859	879	873	879	859	863	890	890	870	863	864	858	859	862	852	772	771	869	878	878	872	875	878	876	853	890	878	864	848	866	875	771	772	873	889	891	856	853	866	772	860	854	878	857	854	861	848	858	867	869	850	868	861	878	869	865	847	890	890	859	865	854	853	855	878	857	869	869	869	875	858	863	872	890	875	858	877	865	863	867	889	786	879	851	864	861	856	772	855	873	876	856	863	876	876	878	860	861	869	857	890	848	856	878	888	866	875	869	878	772	857	864	856	864	856	864	875	860	863	858	858	869	771	862	860	873	863	872	853	879	878	863	860	770	771	857	863	857	866	878	870	869	854	858	873	866	863	869	869	858	874	875	863	842	890	846	863	856	878	889	869	864	860	866	869	869	870	864	889	863	873	890	878	865	869	9	889	862	857	853	771	849	873	852	878	862	851	890	861	890	862	863	772	878	874	864	858	846	865	5	874	864	845	869	771	878	875	863	878	771	770	770	770	772	851	878	890	878	863	879	856	856	877	863	878	878	852	864	869	853	888	855	878	769	889	866	865	890	816	873	771	5	844	848	7	889	878	853	857	854	862	772	843	875	889	770	853	857	866	857	861	858	874	878	856	854	865	851	860	855	863	854	874	874	869	869	861	863	769	863	863	860	861	863	854	870	865	878	870	889	878	863	838	860	869	865	861	853	869	847	863	850	855	857	853	856	853	879	869	859	847	864	858	870	856	853	858	877	873	890	869	5	864	876	858	864	858	876	771	889	869	853	878	857	853	844	878	851	878	870	762	864	854	878	864	851	5	873	878	862	854	878	861	869	861	866	771	869	857	869	854	864	769	865	888	860	853	852	878	879	878	862	878	851	889	868	861	846	863	856	868	878	878	857	878	862	890	858	854	863	856	864	875	875	862	870	878	4	863	875	891	863	859	864	865	868	861	874	863	858	875	870	878	857	855	867	869	868	864	889	877	878	869	857	889	853	869	873	875	864	874	850	850	878	891	866	863	870	857	863	870	869	862	851	771	772	844	878	770	771	866	866	879	875	7	878	889	853	851	863	869	863	862	878	863	878	864	852	864	849	863	851	772	888	863	875	874	871	858	878	869	869	876	863	880	8	863	854	857	878	6	861	876	863	857	849	855	862	889	869	863	854	858	852	857	866	861	772	859	771	860	6	878	854	878	853	873	862	869	889	889	869	867	770	865	868	858	854	850	851	851	887	878	857	864	853	869	879	860	853	852	875	859	852	890	785	854	858	850	869	863	858	867	851	865	860	9	889	869	845	875	874	772	866	869	820	875	862	884	841	850	869	867	865	851	853	869	869	869	6	869	860	866	849	769	858	891	889	854	856	853	878	864	853	864	860	860	849	888	863	875	869	869	846	854	869	879	859	854	854	871	5	853	870	6	870	869	858	873	863	7	7	869	863	863	877	863	862	854	858	875	876	865	862	844	858	848	890	854	869	869	864	864	856	868	855	854	771	770	849	890	6	890	869	873	868	771	874	856	10	873	854	854	866	873	872	865	890	890	773	6	862	870	875	878	854	854	854	869	769	874	889	772	844	859	890	856	849	865	864	853	865	768	862	856	869	869	879	857	6	864	869	863	854	855	873	875	853	869	869	854	857	851	851	852	890	878	859	863	891	869	864	875	870	889	860	875	869	846	890	6	873	868	863	864	852	863	864	859	855	858	878	878	870	6	854	5	864	870	889	862	844	853	876	890	876	868	874	854	861	7	889	877	889	863	857	859	857	863	890	875	860	858	853	874	9	874	873	854	856	878	878	878	869	869	878	878	770	771	878	866	857	875	853	843	863	771	5	863	7	878	4	862	864	11	864	863	853	852	889	858	863	889	858	858	858	869	866	888	862	862	771	874	870	876	858	858	850	861	863	862	858	857	869	872	869	854	852	858	858	851	864	865	872	869	875	873	878	854	874	6	869	878	873	872	843	830	889	863	889	875	730	863	859	854	851	4	863	860	869	776	875	858	865	867	890	869	858	869	869	863	7	864	869	852	869	869	876	866	866	891	853	856	860	7	4	862	8	869	863	869	858	865	875	869	854	850	869	869	869	878	854	863	8	854	854	862	862	858	858	889	873	872	866	878	865	877	854	879	864	854	863	870	860	772	861	772	771	4	865	869	854	864	890	865	865	862	878	875	878	858	869	864	871	863	866	858	875	855	862	866	864	864	862	853	858	869	860	858	870	875	844	887	862	856	869	771	874	864	862	5	875	865	890	7	890	878	863	856	861	875	10	6	854	858	858	869	867	873	862	772	6	863	863	863	858	862	867	858	858	890	875	6	6	866	890	889	891	863	859	4	852	854	863	849	861	852	889	854	875	868	862	6	854	858	874	874	855	852	6	863	864	864	864	859	857	876	860	861	855	870	863	853	854	864	5	864	867	870	869	869	858	873	865	875	7	875	873	863	864	875	869	864	873	875	9	860	873	4	3	870	858	858	852	854	889	853	874	870	855	858	854	861	872	866	855	856	863	860	880	863	873	866	863	863	831	768	856	873	858	862	852	859	853	863	852	864	869	861	4	891	878	869	862	859	865	852	869	860	863	850	850	9	861	854	859	889	874	856	890	853	874	869	845	869	860	864	862	873	869	770	878	853	868	857	853	860	870	870	870	866	864	864	854	890	860	876	865	774	854	863	855	869	868	869	870	861	869	874	875	858	865	853	843	7	863	873	863	870	857	873	873	856	863	878	878	861	870	869	862	771	9	869	863	873	772	776	891	869	6	873	864	875	850	860	850	863	772	770	771	771	7	874	863	869	867	869	869	870	873	854	869	858	5	858	856	853	869	854	863	857	854	863	878	869	872	863	864	10	858	875	864	855	848	861	771	772	770	860	889	875	771	845	771	869	869	857	858	865	872	850	5	864	864	852	856	873	856	890	869	840	851	850	878	858	843	853	863	858	774	863	857	404	856	863	872	860	865	862	868	5	858	872	843	849	854	853	854	854	3	858	854	865	869	870	863	864	866	854	864	879	6	863	6	850	890	854	869	869	869	878	772	875	857	863	853	848	862	876	858	869	856	878	863	878	853	847	860	854	863	771	869	838	860	843	860	869	864	848	874	863	858	858	7	7	854	876	860	855	850	770	862	874	857	865	864	869	838	868	869	869	856	862	843	860	878	858	862	862	873	862	6	8	854	770	860	866	873	875	875	861	854	869	869	853	858	851	878	870	10	860	857	854	854	858	869	863	856	863	869	869	869	842	839	858	843	848	869	869	874	857	865	863	889	771	863	862	869	866	869	889	869	9	853	864	855	847	875	10	855	864	871	855	869	869	858	0	864	866	888	869	869	869	864	876	848	858	853	890	852	867	890	858	853	864	853	850	861	862	865	771	890	863	875	870	768	859	874	864	859	854	864	869	869	874	865	869	869	890	869	864	858	890	853	856	866	870	852	857	859	849	854	889	9	875	869	850	863	855	865	790	865	865	875	874	858	869	864	869	869	863	869	891	875	863	863	776	875	870	738	873	846	853	878	869	858	863	858	860	854	861	865	865	874	863	888	865	866	890	850	863	863	857	864	887	873	873	890	879	844	863	869	853	869	737	770	769	889	875	863	4	878	771	862	859	870	889	858	771	868	869	869	866	888	863	859	787	868	892	866	843	863	878	873	888	888	873	858	853	869	770	857	878	8	889	849	849	771	843	869	862	858	864	863	773	858	889	872	869	864	4	869	863	873	861	855	771	845	857	869	856	862	857	869	869	873	860	869	861	853	872	868	852	869	862	852	861	891	875	872	869	854	868	854	772	790	864	855	869	858	872	842	10	866	854	854	859	7	854	850	890	771	866	6	861	848	869	863	855	10	856	870	849	854	858	864	857	855	869	856	863	7	863	875	867	869	868	856	890	858	859	872	868	873	841	862	856	879	9	863	878	860	772	870	858	875	10	857	847	876	864	875	850	873	879	888	863	858	850	878	856	876	853	853	863	856	865	872	7	855	855	869	859	868	860	869	855	858	856	875	842	866	841	6	869	862	862	9	844	863	869	857	889	876	870	863	890	844	842	853	863	853	855	8	863	857	860	858	853	858	870	872	860	853	888	854	875	849	863	874	860	858	861	864	864	865	880	875	866	873	9	863	856	870	864	870	870	854	860	7	862	853	875	854	5	857	859	869	858	866	875	858	6	864	7	863	870	861	861	6	869	868	853	869	861	857	875	875	860	852	853	857	854	874	875	869	869	853	865	869	869	860	873	864	870	869	862	869	869	865	889	875	860	859	774	869	890	845	858	848	878	859	865	869	8	858	858	875	9	858	864	4	874	849	772	858	869	862	868	860	890	5	865	858	869	5	840	856	868	869	854	867	865	854	854	853	872	856	852	869	5	862	866	10	866	858	860	852	864	858	10	870	858	769	769	878	863	852	869	849	857	870	861	856	875	876	891	862	873	861	859	862	874	860	864	853	867	867	857	854	854	864	891	860	845	869	861	870	862	858	858	875	853	861	864	8	869	875	853	853	860	854	879	6	869	854	7	862	861	853	863	6	6	875	849	855	856	876	870	865	860	869	865	859	5	853	5	853	857	853	9	862	869	870	857	870	846	853	857	891	865	838	863	869	859	873	878	890	869	869	862	856	860	869	848	870	866	772	865	866	869	859	864	869	869	859	5	10	875	857	855	875	889	869	869	870	869	869	870	889	869	859	890	853	849	872	857	861	865	869	870	877	737	851	853	874	870	868	861	879	863	873	856	856	855	858	864	869	772	869	855	864	870	863	862	859	874	857	887	863	860	852	854	869	890	866	875	870	870	869	875	889	889	868	878	869	853	863	859	880	853	891	873	877	865	865	875	891	891	890	886	890	890	890	891	890	3	870	875	890	889	854	889	860	863	856	854	862	862	773	860	858	869	864	843	771	864	854	840	862	858	858	717	856	870	890	865	869	870	858	865	878	862	859	862	842	869	858	858	870	854	867	857	874	889	891	889	885	890	889	889	890	890	3	870	875	891	889	854	860	860	890	889	863	874	873	860	857	848	869	768	858	858	863	869	864	875	867	857	856	4	851	879	866	855	866	860	862	863	854	869	870	850	869	864	861	857	858	858	889	843	849	864	772	770	772	772	857	844	864	869	770	889	10	866	853	863	858	867	888	890	869	869	864	854	869	854	6	864	864	864	864	864	858	854	890	878	873	870	854	854	866	855	890	865	871	890	771	868	889	864	878	9	857	770	8	858	869	862	869	848	771	874	863	869	869	858	771	869	869	873	869	875	863	853	889	862	841	856	866	852	856	869	854	870	890	890	858	874	873	857	860	866	854	860	889	860	858	870	854	856	853	874	860	860	8	723	868	856	870	864	863	856	859	874	857	878	865	866	889	863	873	874	848	860	772	870	875	7	864	857	773	863	869	869	4	874	857	869	869	869	878	771	865	870	864	870	771	858	859	853	869	862	874	869	869	875	889	850	868	856	890	863	854	889	869	889	860	858	859	863	769	876	770	854	864	870	854	862	862	855	865	869	873	890	869	865	855	863	853	866	869	869	770	853	3	869	869	869	865	863	875	864	854	869	738	854	854	3	852	863	890	856	862	860	865	843	889	838	878	869	874	856	869	857	864	858	860	862	853	847	858	858	868	854	862	10	858	889	869	869	864	844	866	889	854	848	847	860	6	870	859
1632286	858	864	872	834	864	845	862	851	837	860	858	847	845	830	863	860	876	854	836	857	846	48	858	865	849	866	843	852	844	843	852	852	829	856	26	863	808	862	860	863	804	810	845	860	875	841	862	862	808	862	42	835	807	862	864	827	857	857	860	875	865	863	863	856	864	828	807	857	808	857	859	807	847	864	855	868	855	847	857	854	863	860	860	860	860	863	844	829	838	857	872	864	844	851	860	30	862	857	844	844	828	805	864	854	811	863	839	847	847	864	855	859	808	863	879	878	864	827	870	863	863	827	859	864	809	852	867	862	862	847	863	827	844	857	863	505	857	809	3	862	848	863	878	861	844	854	857	859	863	805	21	869	842	860	41	861	838	856	865	852	829	867	876	843	857	845	22	881	864	863	858	863	857	862	862	856	849	863	851	32	857	807	852	852	862	864	856	858	852	857	866	862	852	856	857	48	857	843	838	867	846	849	857	863	872	827	844	25	867	840	847	852	857	856	847	863	857	863	856	857	862	42	864	863	857	856	830	857	856	867	879	154	863	880	857	857	863	856	863	829	857	857	837	857	863	872	856	856	857	863	863	857	864	863	857	857	862	862	847	855	880	857	713	828	863	828	864	862	876	809	870	857	862	859	843	863	864	853	838	861	854	866	856	857	863	859	856	862	864	857	827	856	866	864	857	864	857	863	864	857	857	863	805	863	844	854	851	863	857	857	863	863	50	859	866	857	857	852	35	858	852	864	864	27	857	873	864	844	863	870	828	861	847	880	857	26	831	864	30	844	844	857	857	863	864	844	843	864	857	854	857	828	861	848	828	848	856	856	857	876	863	861	863	857	817	8	864	19	857	809	805	880	863	862	848	863	828	828	856	863	857	861	862	847	852	862	827	866	860	863	854	856	880	857	857	855	842	863	853	857	865	852	864	864	865	857	45	854	880	857	879	857	857	863	872	864	857	857	830	855	844	873	863	871	864	880	880	862	847	857	805	857	857	30	865	855	857	847	40	847	849	860	847	863	866	858	864	852	813	880	44	856	872	669	856	869	863	843	854	865	864	854	857	880	32	806	863	866	859	866	857	859	866	857	858	843	862	851	880	866	861	864	856	852	860	857	864	856	856	856	881	881	847	872	857	845	864	863	880	809	857	857	857	847	864	848	862	867	856	862	863	849	866	866	855	844	828	863	847	848	862	862	805	826	855	860	870	866	858	851	857	854	865	856	864	869	839	847	863	859	857	872	879	863	819	847	856	872	44	844	861	847	842	865	49	847	848	857	864	857	863	856	864	856	857	847	871	864	857	848	848	870	865	844	857	850	844	844	865	858	857	845	856	804	845	855	847	873	41	864	880	857	857	857	23	857	856	881	808	863	863	804	858	854	864	7	856	864	809	864	864	854	837	867	879	860	863	861	857	854	829	857	862	864	871	857	857	865	866	828	855	844	857	857	857	858	863	857	843	846	847	859	857	858	857	881	866	862	862	857	850	843	844	844	844	861	857	847	857	847	864	844	850	862	856	856	843	857	861	53	4	29	841	857	865	4	881	863	858	865	852	828	881	844	862	861	862	847	828	866	870	881	862	868	880	867	804	848	4	856	863	857	862	872	847	880	852	857	864	866	829	863	847	844	881	856	854	863	863	855	878	862	857	857	866	866	858	857	863	847	863	857	847	870	864	851	844	851	857	871	868	872	857	861	856	857	864	857	880	873	857	862	865	830	855	858	856	862	852	861	858	863	857	864	854	856	857	858	857	827	864	863	805	844	847	863	863	858	863	857	847	857	863	857	852	845	844	844	857	853	864	865	864	805	861	862	38	863	45	854	865	862	862	870	830	845	851	863	858	391	863	39	861	862	811	864	830	864	864	873	862	866	857	852	856	857	38	805	845	845	858	827	857	859	856	862	863	860	845	40	857	845	862	856	857	844	862	849	844	858	857	864	881	857	865	852	807	857	863	879	837	829	38	862	870	872	857	857	863	856	829	843	853	857	866	881	828	880	845	40	848	848	864	857	868	872	857	811	860	860	802	864	323	828	828	880	880	857	844	843	844	856	828	838	805	864	865	857	829	828	873	19	856	857	856	860	860	863	857	861	828	828	809	847	828	862	864	856	867	857	880	815	864	857	804	851	856	880	872	836	828	862	828	803	863	805	865	811	864	856	872	869	858	866	867	31	870	858	858	844	854	847	881	865	871	857	844	865	857	844	857	878	857	852	844	829	857	844	866	857	857	45	863	857	828	881	844	857	859	43	880	861	857	852	804	864	852	881	857	857	858	40	856	880	811	857	862	857	857	45	859	880	863	857	829	862	844	845	855	837	860	851	857	881	843	843	863	857	830	857	870	844	843	844	809	863	844	844	844	828	813	865	829	860	811	862	857	857	807	856	854	844	857	861	860	829	858	855	806	864	863	852	864	867	863	861	867	866	859	862	829	856	882	856	833	829	857	10	867	867	810	863	845	856	857	871	844	860	880	852	852	866	861	866	863	829	856	857	858	881	864	836	854	853	857	858	50	862	827	863	862	859	864	847	866	857	857	864	843	847	857	863	852	864	865	864	865	866	851	866	863	864	857	857	863	859	857	865	857	881	858	857	851	853	857	864	865	861	847	856	847	880	865	870	872	857	857	810	847	858	851	865	856	859	5	872	856	848	827	857	856	860	862	858	869	869	857	861	864	856	856	804	854	829	866	863	880	864	857	865	862	855	829	865	857	880	869	843	863	20	864	806	862	862	861	856	862	863	855	867	863	866	830	859	837	866	851	866	857	880	867	862	863	846	40	855	829	858	881	880	859	866	844	860	867	872	863	856	829	865	45	880	866	857	844	870	856	881	857	857	805	867	21	857	881	864	857	811	827	880	858	866	880	864	865	827	857	844	881	857	828	829	856	857	848	862	848	38	858	857	862	845	862	857	860	859	743	857	864	805	871	812	856	868	831	41	880	858	867	866	862	828	880	864	864	863	856	858	854	857	869	857	879	44	6	844	857	869	804	857	54	857	847	852	853	857	866	856	854	858	857	830	856	880	864	863	857	872	857	843	858	852	856	858	863	862	829	867	847	866	854	837	845	857	857	859	880	857	863	857	863	847	856	837	871	852	857	860	857	856	869	838	881	872	857	857	808	805	862	862	857	866	857	857	829	863	843	857	860	807	862	857	857	857	857	833	857	880	857	847	863	863	857	862	857	863	857	854	872	880	856	856	39	857	866	858	852	856	852	843	864	864	860	872	866	852	857	857	864	857	857	48	883	856	857	865	807	849	857	864	859	880	57	863	864	865	55	864	857	858	831	847	864	828	857	870	864	829	856	867	867	33	857	849	843	844	844	857	880	781	863	864	857	857	856	856	857	857	857	41	857	828	864	19	857	847	864	858	810	843	865	871	859	856	857	865	805	864	878	812	857	880	852	879	862	857	863	864	856	51	857	858	815	870	863	857	863	804	864	861	856	857	858	851	865	865	865	864	829	860	857	856	868	845	867	859	863	865	860	866	856	850	855	864	872	862	863	864	857	847	857	102	864	864	855	857	857	880	878	880	780	858	856	881	857	857	865	880	854	871	811	865	863	855	857	857	843	852	858	31	880	864	867	856	866	860	857	863	811	857	858	880	857	852	864	804	856	860	862	859	829	857	864	857	857	857	857	857	857	858	863	46	861	828	845	856	787	862	830	859	880	857	827	869	857	864	864	860	843	857	808	838	862	880	864	46	863	871	880	828	856	857	857	880	804	853	827	53	881	881	829	45	847	866	866	867	865	856	857	880	857	852	843	852	862	863	872	881	807	857	844	857	859	43	881	879	862	865	881	854	864	872	863	45	21	864	857	880	858	881	880	829	880	864	857	857	845	23	846	857	857	857	880	856	869	857	858	856	852	859	804	856	880	864	861	853	859	860	808	859	870	880	867	828	867	804	863	20	827	880	24	859	839	839	864	19	857	844	880	828	40	858	857	865	864	855	856	844	828	880	862	880	857	856	864	864	863	880	804	861	6	857	875	857	809	865	863	865	857	856	865	866	864	857	860	862	862	862	844	854	827	844	869	863	847	861	861	809	880	827	829	847	864	858	39	857	857	864	880	828	852	880	854	854	23	863	856	808	864	827	856	863	864	862	856	880	864	871	858	867	857	857	857	856	830	856	872	865	857	863	859	854	864	881	861	831	843	857	856	862	856	856	857	881	857	865	857	865	843	880	857	871	828	881	857	862	860	868	866	856	857	857	804	856	857	872	848	848	851	844	844	810	857	880	863	880	857	857	857	857	611	847	843	858	805	862	864	846	857	851	857	864	869	830	43	854	855	867	806	863	822	851	880	45	863	857	857	804	860	805	881	847	856	857	811	856	835	855	863	857	34	872	880	844	841	4	852	856	859	776	866	861	844	848	854	857	815	854	863	864	880	830	857	853	853	857	857	863	866	807	847	857	855	857	880	804	866	863	869	857	828	863	34	873	878	829	880	864	858	861	864	865	837	864	389	741	50	864	829	880	829	830	857	867	829	863	863	866	855	857	878	863	34	854	880	857	860	863	857	880	844	49	857	852	862	872	844	872	860	857	861	860	844	860	857	809	812	858	857	854	852	787	856	860	860	844	862	862	844	881	864	857	857	859	858	837	863	854	829	804	856	862	864	849	804	856	880	856	862	880	857	809	863	807	855	859	864	856	857	861	880	854	864	804	828	827	804	865	872	880	864	852	857	862	864	864	864	880	856	857	857	858	806	858	591	863	842	864	865	865	865	865	857	863	856	857	804	844	855	857	872	856	880	844	844	827	857	804	856	829	851	862	865	857	857	864	866	865	843	848	859	856	847	804	844	857	857	857	833	858	829	843	881	805	866	847	864	859	866	865	857	20	866	854	858	841	807	863	848	848	857	856	856	856	857	880	880	863	872	834	829	857	880	23	847	873	843	864	831	857	843	857	870	857	45	867	857	865	848	857	857	864	880	857	865	863	866	857	857	865	863	858	843	872	825	872	847	869	873	861	844	4	20	865	52	880	804	863	843	878	828	852	856	860	881	858	843	864	864	842	857	870	786	852	857	857	852	864	854	23	864	866	865	856	861	866	870	857	830	856	862	862	847	872	828	856	857	854	881	854	880	844	880	880	804	857	863	847	872	857	864	847	856	867	880	862	844	863	856	863	845	851	857	848	857	867	867	864	47	866	856	865	860	827	855	880	866	844	857	863	870	852	880	881	857	830	828	827	864	828	863	857	864	852	857	856	839	869	25	855	878	857	828	863	857	856	853	856	854	857	857	21	861	829	880	857	865	865	855	854	828	852	844	844	846	880	859	856	857	865	865	872	844	47	50	857	856	856	857	880	857	859	867	852	802	786	786	854	863	829	828	805	861	847	855	864	866	855	828	863	864	865	857	844	864	847	851	856	867	880	855	861	872	805	828	863	869	844	857	731	847	881	851	857	51	857	863	872	868	857	863	852	857	865	857	881	47	42	857	881	856	805	847	829	863	805	862	857	848	857	865	858	814	29	881	880	847	844	10	853	806	860	827	865	865	856	857	857	867	863	857	853	828	881	858	47	855	863	862	866	869	856	880	881	807	828	56	865	872	828	857	806	804	863	863	848	865	867	860	855	837	856	856	40	853	881	879	814	846	828	830	828	857	862	856	856	856	852	847	23	863	880	862	847	856	53	20	862	880	763	858	857	845	837	831	866	830	864	863	855	844	855	852	858	856	872	866	852	880	854	809	857	878	58	852	856	857	865	845	47	840	46	855	845	852	872	21	848	861	856	866	860	872	864	845	863	859	859	857	844	871	866	866	845	844	856	863	857	856	856	831	854	865	863	47	856	856	847	863	852	53	856	878	854	41	808	857	880	856	8	872	843	856	856	847	21	880	844	864	880	857	54	856	865	880	860	856	828	865	855	865	828	857	863	857	880	871	880	860	844	864	857	852	42	848	853	48	864	866	844	853	856	866	857	862	25	857	867	866	864	866	866	827	857	881	857	21	858	869	807	856	844	857	857	828	843	856	828	880	830	857	867	880	863	857	881	773	851	864	864	853	854	865	880	857	831	853	830	862	865	856	852	881	866	829	853	863	845	871	847	867	857	807	804	45	826	872	805	816	828	864	863	867	856	853	844	865	844	844	856	871	40	804	847	862	857	848	878	859	40	851	872	856	844	862	828	856	855	844	826	829	859	862	851	828	858	856	854	853	856	809	847	869	828	808	856	865	880	856	864	844	864	847	3	847	863	837	879	856	828	857	845	829	853	857	857	859	866	872	49	804	858	49	857	864	864	857	860	831	857	872	856	860	863	865	856	846	856	804	22	866	862	878	870	828	828	857	857	857	861	857	862	880	855	860	854	844	855	855	857	857	861	868	860	880	847	828	8	806	862	852	852	843	847	857	864	4	852	881	844	855	844	55	855	870	865	844	848	862	847	857	867	832	864	60	866	31	880	856	858	867	870	880	828	856	865	862	53	867	862	863	857	881	863	844	856	863	844	847	865	43	827	866	865	853	858	866	865	863	58	858	851	864	857	880	828	827	40	856	6	860	858	844	857	48	827	843	861	844	827	865	880	844	853	852	869	847	857	856	856	866	844	858	864	41	829	862	858	863	860	853	845	863	861	865	872	880	856	58	831	851	827	862	864	837	865	806	865	872	864	857	804	857	828	864	872	856	878	880	856	864	838	843	849	855	828	826	827	827	878	857	861	6	828	856	857	861	856	827	862	806	827	879	872	807	855	831	868	844	847	864	858	843	872	864	880	856	853	852	852	866	863	856	798	852	850	875	822	862	856	864	40	827	829	856	856	856	864	856	869	862	861	864	847	881	880	829	869	828	857	41	828	51	872	853	861	880	844	864	856	856	854	804	856	857	801	829	804	862	864	828	847	865	848	856	853	851	844	864	864	856	844	844	856	844	860	828	851	852	852	863	840	850	855	823	880	829	856	856	32	33	862	860	805	829	865	866	850	882	865	880	856	864	855	865	867	807	865	865	804	804	48	864	863	863	881	880	865	864	845	847	863	857	804	838	867	867	836	851	880	866	853	847	880	845	854	40	6	805	863	836	860	807	866	847	857	846	863	40	856	53	828	806	865	853	804	856	856	804	861	851	827	827	880	857	808	844	881	866	46	862	847	880	871	852	856	853	880	864	865	864	43	45	829	844	50	849	804	854	857	857	847	864	829	864	5	848	879	860	853	828	855	880	853	855	863	804	842	864	880	864	880	844	855	870	863	844	879	862	847	847	829	857	863	857	864	856	804	857	858	857	856	856	857	857	835	865	857	863	852	852	787	856	844	867	864	844	864	857	864	860	861	865	26	47	828	827	879	872	844	880	847	847	847	856	863	879	843	863	866	851	856	857	847	847	854	842	844	860	847	846	856	859	856	803	827	847	847	860	5	862	860	856	862	864	857	829	857	864	856	857	864	859	859	869	880	45	880	862	853	43	850	804	827	864	6	872	856	866	862	855	845	57	881	867	847	856	856	25	864	24	856	853	867	856	863	863	863	881	830	855	872	864	864	860	864	856	844	856	873	43	863	856	804	813	856	856	856	857	837	25	865	830	804	860	860	847	852	880	863	864	858	856	856	856	853	858	18	804	844	856	863	865	854	865	864	863	846	856	830	22	880	43	43	860	857	853	857	847	856	843	848	861	864	847	862	839	863	863	844	854	860	858	854	856	870	840	847	853	853	878	863	865	856	864	851	844	863	864	862	20	880	863	880	857	844	847	870	852	864	864	804	854	803	856	864	865	843	837	864	844	844	844	854	843	864	847	847	880	862	865	865	863	880	880	880	844	871	864	786	804	844	862	860	828	879	829	852	855	43	864	804	847	853	857	829	786	864	844	863	857	862	869	852	853	811	862	829	868	807	859	829	844	864	845	864	856	866	856	847	864	854	852	865	863	864	38	863	852	856	857	864	862	865	872	864	864	864	847	847	847	827	829	880	827	851	847	849	860	831	860	867	863	830	829	845	872	858	29	850	56	45	44	817	836	807	864	847	39	786	869	830	863	863	4	856	863	864	881	857	856	42	854	40	786	856	812	860	854	854	864	860	829	805	880	852	871	880	830	853	856	854	867	872	844	39	865	856	864	857	829	855	809	859	872	856	856	856	848	20	46	829	880	854	863	844	868	831	844	806	856	866	856	847	863	847	863	862	847	844	830	857	864	844	864	844	847	810	864	864	863	844	857	857	862	847	868	860	866	864	867	42	865	865	866	881	856	864	864	851	852	854	865	854	844	865	865	866	865	864	851	844	856	865	856	856	867	865	804	856	847	863	854	829	856	856	829	844	807	856	859	857	863	863	844	858	864	854	852	46	805	854	863	864	866	867	871	880	854	865	845	832	856	856	807	847	843	867	854	864	45	4	802	851	865	855	879	856	853	784	854	857	847	855	828	22	847	865	852	861	404	860	844	867	859	843	843	866	864	855	854	841	861	828	829	804	804	864	855	804	843	856	856	844	844	844	804	845	858	864	844	864	862	880	804	856	856	866	858	866	862	861	844	828	846	860	864	855	856	855	857	24	857	828	855	872	829	844	864	856	851	872	851	854	856	42	859	853	863	847	847	864	864	828	864	872	838	854	836	860	865	871	843	863	856	862	855	856	856	831	853	851	872	857	855	860	843	865	872	864	865	804	838	872	858	864	852	863	873	805	866	856	831	847	865	857	847	865	872	860	829	804	847	866	863	855	844	856	856	856	859	814	870	862	855	856	856	863	861	20	844	880	865	844	860	856	863	856	880	856	864	829	843	830	855	852	864	830	56	848	847	856	856	847	864	0	863	880	867	856	866	31	867	861	847	828	880	852	859	880	847	831	844	828	856	805	850	41	866	881	844	862	847	865	848	866	41	854	804	22	856	856	854	849	856	856	880	856	844	855	882	829	810	859	856	857	805	847	861	804	880	864	852	856	854	844	840	846	771	846	846	852	865	847	856	846	869	869	42	856	881	853	844	5	866	852	847	857	864	856	828	857	867	847	844	847	872	828	860	846	49	865	48	880	843	863	880	852	43	43	852	8	876	865	865	880	857	847	844	856	859	856	857	866	837	880	852	44	864	857	866	852	848	856	880	853	865	855	856	856	863	879	40	871	863	855	881	864	857	844	857	864	879	879	864	847	859	856	866	861	857	864	880	851	861	865	856	856	860	847	843	6	866	854	880	863	856	40	864	856	844	865	860	829	867	851	861	856	839	860	862	856	856	865	870	856	854	828	863	865	827	856	41	852	862	880	862	863	856	804	855	804	865	771	5	830	856	874	863	866	864	22	864	864	875	865	804	860	880	863	863	864	861	855	867	844	848	866	807	847	855	829	847	41	846	872	856	807	44	864	844	852	864	856	855	855	880	870	853	864	855	865	853	860	854	858	864	866	857	871	865	847	848	853	864	856	814	854	26	862	860	865	869	880	21	847	862	857	855	863	828	862	844	829	843	850	864	805	870	856	871	855	872	856	805	853	865	852	856	864	855	864	856	860	863	864	852	844	867	853	880	853	847	844	880	852	866	859	844	829	805	864	844	862	872	855	828	855	847	863	872	858	879	804	862	860	844	851	853	811	872	19	47	843	867	862	863	863	864	42	869	856	844	856	856	829	870	864	860	829	852	804	864	862	871	856	847	859	862	851	864	46	864	862	856	863	862	864	856	866	862	856	862	846	852	862	870	852	828	855	828	851	851	867	856	851	863	857	868	872	865	844	856	855	843	856	856	843	880	863	872	855	836	867	881	853	847	859	857	811	55	856	864	847	847	852	864	808	4	864	851	860	867	847	856	860	855	872	879	864	846	847	856	864	853	809	866	856	804	850	49	804	804	828	863	809	828	856	864	851	854	864	853	848	872	830	845	806	864	866	804	836	836	857	844	828	856	860	853	847	860	869	852	863	881	843	851	863	855	860	851	804	25	829	854	855	846	829	853	4	881	872	853	856	854	856	860	851	847	862	829	871	20	864	856	852	828	829	870	828	858	864	856	830	865	862	854	828	844	864	864	863	850	830	831	855	847	9	870	856	852	871	864	828	864	828	855	830	864	860	856	866	846	856	846	827	855	880	862	862	859	856	864	865	857	881	856	856	862	851	872	856	859	847	864	865	854	863	856	869	22	856	856	869	864	864	852	809	829	852	881	856	856	847	856	856	856	880	856	872	880	828	861	863	861	871	862	856	847	854	857	851	830	857	856	855	870	857	844	865	870	810	817	853	6	856	865	856	830	46	857	21	860	872	861	851	879	843	842	827	829	862	878	863	869	847	867	856	852	880	878	855	857	856	828	853	854	859	828	881	851	854	8	843	852	881	881	880	876	880	880	880	881	880	864	847	866	880	879	838	880	870	858	869	804	860	860	866	872	847	856	864	857	866	8	831	799	860	854	854	703	851	857	880	843	856	847	847	24	857	860	853	862	856	856	847	847	847	804	864	846	851	880	881	880	876	880	880	880	880	880	864	847	866	881	879	838	870	870	879	880	844	851	852	872	851	859	867	837	847	847	844	867	845	862	864	861	847	864	851	858	864	834	45	872	862	844	804	856	847	852	856	845	870	847	809	809	879	860	849	4	865	867	865	865	853	853	842	856	867	881	864	863	828	42	847	864	880	881	856	856	845	828	856	856	864	45	843	843	843	843	847	841	880	857	864	847	830	804	863	830	880	862	863	880	864	855	880	861	857	864	855	835	864	855	867	860	856	850	864	851	844	856	866	810	838	856	856	864	856	852	844	827	880	860	855	831	48	857	806	856	814	847	880	880	847	861	860	862	872	863	804	872	880	862	847	856	804	845	828	868	872	872	864	709	867	869	856	6	841	807	806	861	863	857	43	863	879	845	851	861	859	872	865	847	862	864	19	861	865	844	856	856	864	852	804	856	856	856	857	867	843	847	22	847	867	847	855	829	856	860	852	866	856	852	880	801	857	809	880	844	830	880	856	880	805	847	871	844	769	852	866	804	48	847	804	860	860	854	44	856	864	880	856	843	830	858	828	850	856	856	838	860	864	856	856	866	45	844	852	27	829	856	857	829	829	864	826	7	880	807	860	870	846	858	880	851	857	856	857	869	856	870	845	847	853	860	828	861	855	855	855	830	843	864	806	880	856	856	6	826	850	880	859	859	854	872	864	847	854
1632287	850	39	876	860	866	857	14	862	850	862	843	837	850	859	20	845	880	858	848	811	845	861	860	880	869	861	857	871	857	856	841	871	859	851	864	875	856	14	24	865	862	847	858	16	879	857	875	20	854	875	857	847	854	858	869	856	852	850	25	873	41	867	867	852	866	859	855	852	855	852	861	856	854	20	861	881	860	840	853	862	18	845	845	845	846	877	857	858	852	852	875	17	857	870	26	862	860	852	857	857	858	863	15	872	845	865	848	848	851	18	861	859	845	23	880	880	866	856	876	17	18	858	844	17	846	871	881	867	15	848	19	857	857	852	877	502	853	855	862	860	848	18	880	849	857	856	544	861	18	863	862	874	855	845	861	848	848	861	881	846	859	882	877	856	852	857	864	883	866	876	849	19	852	861	861	861	849	859	846	860	852	855	871	871	860	26	861	852	871	852	880	876	871	862	866	861	852	857	847	881	842	849	852	869	875	856	857	862	853	848	848	872	852	861	851	16	852	875	861	854	860	862	17	19	852	851	859	852	852	853	880	153	15	883	852	852	17	861	19	858	840	853	848	852	14	874	861	851	852	19	19	852	18	34	852	852	875	16	851	862	883	852	739	858	19	858	16	849	878	856	876	852	875	868	856	20	866	862	852	24	848	861	851	852	15	861	861	13	866	852	858	851	880	866	851	868	852	16	20	852	852	20	863	13	857	857	863	18	852	852	26	13	861	868	879	852	852	862	860	852	871	868	17	864	852	877	22	857	16	875	858	850	848	883	852	862	858	865	862	857	857	852	852	863	866	857	856	866	853	877	852	858	849	852	858	848	861	861	852	878	860	845	875	852	853	863	19	861	852	856	863	883	24	867	848	875	860	858	851	832	852	866	875	853	871	16	857	862	845	18	862	851	883	853	852	860	851	17	871	852	861	871	17	866	861	852	861	862	883	852	882	853	852	18	875	866	853	853	860	857	857	876	13	875	866	883	883	875	851	852	863	852	853	862	18	861	852	848	862	848	847	845	851	847	880	852	866	871	847	883	860	850	875	671	851	856	15	856	860	865	875	862	853	881	860	854	20	861	868	879	852	868	879	852	849	856	4	864	884	867	25	18	861	862	25	852	16	861	861	852	883	883	848	874	853	858	17	15	883	856	853	853	852	852	866	851	14	852	861	21	15	845	880	882	857	857	858	7	851	854	849	849	865	857	860	24	876	882	861	862	853	873	866	851	16	872	848	851	16	855	852	875	882	17	851	851	861	862	862	857	25	848	857	880	861	851	851	852	867	853	19	861	43	861	852	855	874	23	852	851	849	875	868	857	852	853	857	857	49	852	852	858	861	864	858	850	848	876	863	868	884	852	852	852	864	852	861	882	846	15	19	864	849	862	21	863	851	865	846	866	21	839	867	853	881	845	16	861	852	860	857	852	876	865	876	837	862	860	861	858	860	857	852	852	852	853	17	852	856	850	850	867	852	849	852	882	867	849	849	853	821	856	857	857	857	850	853	848	811	851	18	857	871	876	861	861	856	852	866	862	862	863	847	852	868	863	882	19	853	866	871	858	883	857	875	849	16	851	858	861	874	882	18	870	883	881	805	852	863	867	16	853	867	875	848	881	871	852	866	881	858	16	851	857	883	861	862	863	18	857	880	17	853	852	861	861	853	852	15	851	861	852	849	876	16	855	857	870	852	874	882	875	853	29	851	852	866	853	883	861	852	876	879	858	860	852	861	859	841	25	849	13	852	866	862	851	852	867	852	858	19	19	863	857	848	18	17	849	18	852	856	853	23	852	871	858	857	857	852	872	859	865	866	863	849	17	864	16	864	860	868	860	860	875	860	858	853	16	859	390	18	860	849	859	854	19	860	862	21	876	867	861	852	871	861	852	864	863	858	858	854	857	853	869	851	17	15	845	858	862	852	858	849	851	853	857	860	822	857	854	852	19	882	852	18	863	855	852	16	882	870	859	864	860	876	875	852	852	860	851	859	857	866	853	861	883	858	883	850	861	848	854	23	852	862	875	852	847	845	845	863	868	338	859	859	883	883	852	857	857	857	851	859	852	855	868	867	852	859	859	877	861	852	852	851	863	845	867	852	849	859	859	846	851	859	881	866	861	862	852	881	849	40	852	864	872	861	883	874	862	859	859	859	863	15	863	860	850	23	861	874	875	855	861	881	861	876	853	852	857	862	850	883	17	874	852	857	867	852	857	852	880	852	871	857	858	852	857	880	853	853	862	18	852	858	883	857	852	861	862	883	874	853	872	864	866	870	882	852	852	853	862	850	883	846	853	859	852	853	860	815	883	867	852	858	859	857	858	861	849	863	856	852	882	856	856	860	861	859	852	876	857	856	857	855	16	857	857	857	858	867	867	858	845	847	862	852	860	855	861	863	857	852	849	845	858	852	863	855	41	20	872	21	861	867	860	881	867	844	875	859	861	882	861	859	858	852	863	852	852	846	859	857	849	852	878	857	845	883	871	871	883	874	861	859	858	861	852	860	882	16	862	842	861	852	853	861	849	858	867	875	849	18	851	861	852	852	16	856	848	852	19	871	18	867	862	860	862	872	880	18	866	852	852	20	861	853	879	852	883	853	852	871	872	852	866	866	849	851	861	856	883	867	874	875	852	852	848	848	852	845	867	861	861	863	875	851	848	857	853	861	21	849	849	874	874	852	24	19	861	861	864	862	858	861	16	883	17	852	867	876	866	859	868	852	883	874	856	20	863	866	855	18	859	881	851	875	19	866	881	15	861	859	849	870	861	849	881	852	883	854	875	15	850	862	872	857	853	882	883	845	861	857	849	881	875	15	861	858	860	862	883	870	853	857	875	862	882	853	852	863	852	862	853	882	866	852	848	859	883	852	880	883	866	866	858	851	857	883	852	857	859	861	852	850	860	851	860	853	852	875	858	19	852	845	844	792	852	868	863	875	845	861	876	858	862	883	853	862	861	875	858	883	867	868	867	861	853	853	852	877	852	881	860	863	857	852	873	854	852	862	852	848	872	866	852	867	861	862	852	852	858	851	883	868	15	852	875	852	857	852	871	861	811	867	859	858	862	851	861	850	869	858	852	852	844	883	852	19	852	876	852	862	870	876	873	852	863	852	861	873	856	880	875	852	852	854	863	849	875	852	861	852	852	858	23	856	852	845	856	21	852	852	852	852	804	852	883	852	851	19	875	854	861	852	875	852	862	875	883	861	861	861	853	880	852	871	861	871	856	17	22	862	876	867	871	853	852	866	852	852	861	882	861	852	863	855	854	852	18	849	880	858	23	22	866	861	24	852	853	859	848	18	858	852	877	866	859	851	881	873	861	852	847	856	857	857	852	883	785	16	868	852	852	861	861	852	852	852	862	868	858	866	863	852	849	862	852	855	857	867	876	834	851	853	867	863	868	880	846	852	883	871	882	849	852	867	866	846	861	841	853	858	875	21	852	21	863	18	873	861	852	845	854	867	867	867	866	858	845	852	861	873	858	881	861	17	867	845	864	861	841	860	19	875	859	21	17	852	852	852	102	866	866	860	853	852	883	880	883	769	853	852	882	854	852	17	883	862	876	845	847	15	857	852	852	857	871	852	861	881	861	852	861	861	845	852	15	847	853	852	883	852	871	19	864	861	845	861	48	858	852	866	852	836	852	853	853	853	849	867	861	861	858	858	861	859	849	858	861	883	852	857	874	852	866	866	845	857	852	855	848	875	883	868	863	867	874	883	858	851	852	852	883	864	842	857	861	883	882	859	862	851	861	861	862	862	861	852	883	852	857	863	872	24	15	876	882	856	852	857	852	861	860	882	882	861	867	882	860	866	875	866	862	863	868	852	883	867	882	883	859	882	868	852	852	850	863	859	852	852	852	881	861	873	852	852	862	871	834	864	851	883	866	859	871	851	865	855	850	875	883	853	858	853	794	14	863	858	883	863	834	848	848	866	863	852	857	883	859	861	852	852	862	15	863	861	857	858	883	875	883	852	851	21	20	867	883	864	849	863	852	878	853	856	862	17	860	852	851	862	861	868	852	845	859	859	859	857	866	858	857	872	867	851	24	874	846	881	858	857	851	22	853	860	852	852	868	882	858	846	883	872	862	862	867	811	855	868	858	861	17	868	22	861	881	862	876	852	851	852	852	852	851	858	861	875	862	852	18	846	850	23	884	849	859	856	852	861	875	851	852	853	880	852	18	853	867	856	883	852	877	858	883	852	859	30	881	864	851	852	852	864	851	852	876	854	854	872	857	857	843	852	883	18	881	852	852	852	852	608	851	858	853	863	18	19	862	852	871	852	861	881	860	860	862	878	856	863	15	854	872	882	862	19	852	852	864	845	857	883	851	861	852	845	851	860	860	875	867	863	875	883	857	848	863	871	861	850	791	880	860	857	851	862	852	823	862	839	866	881	862	852	842	842	864	864	16	880	856	851	852	860	852	883	864	881	14	845	852	858	15	863	875	880	858	883	866	852	860	44	868	869	868	400	796	863	863	858	881	858	860	852	881	859	875	875	861	850	853	880	19	862	862	883	852	845	875	853	883	857	863	853	855	851	875	857	875	863	852	849	864	857	845	852	857	848	853	852	862	857	856	861	845	845	857	876	874	856	880	866	852	852	834	853	869	862	873	858	864	861	17	868	846	864	861	883	851	875	883	852	845	15	854	850	855	18	861	852	54	883	862	868	864	857	859	864	16	875	883	848	871	852	875	866	866	866	883	852	852	852	853	855	853	592	860	856	21	862	862	862	862	852	876	861	852	863	857	863	853	875	861	883	857	857	858	852	864	861	859	861	849	868	852	852	866	861	865	856	848	852	861	851	864	857	852	852	852	860	852	859	857	882	863	862	851	868	849	861	862	852	862	864	860	853	850	855	875	848	848	852	862	851	851	852	883	883	16	875	859	858	852	883	863	849	871	849	866	859	852	856	852	874	853	862	861	852	866	851	852	852	37	883	853	868	875	880	865	852	862	866	852	856	875	854	875	851	874	876	871	857	863	862	869	862	883	864	14	856	880	858	871	861	845	883	852	856	860	866	856	811	875	857	871	852	852	866	866	867	863	866	861	862	850	875	861	874	852	862	861	875	860	848	876	825	861	853	862	880	862	881	857	883	883	864	865	875	848	875	852	866	851	861	881	883	859	857	15	861	875	858	863	852	851	853	861	862	861	861	861	852	862	845	858	849	883	861	857	854	26	876	871	883	882	852	862	858	856	868	858	866	852	18	871	852	865	848	875	864	861	880	852	858	860	852	861	842	861	862	852	852	863	860	858	883	852	862	862	867	864	858	872	857	856	803	883	852	851	852	862	862	879	857	861	862	852	861	861	852	884	852	854	861	867	863	857	857	872	43	859	858	863	849	851	860	861	861	867	858	21	866	862	853	857	868	851	872	861	881	883	863	874	875	863	859	20	875	857	853	777	851	884	872	852	863	852	867	875	873	852	875	871	852	865	851	882	860	862	852	882	861	863	851	858	24	853	18	852	851	853	868	853	857	864	880	883	848	857	864	862	855	21	857	862	862	861	852	852	853	875	853	872	858	884	853	860	866	16	875	861	861	864	883	882	855	858	863	862	875	859	852	855	864	860	852	851	879	881	863	860	870	851	861	861	843	880	882	857	861	858	860	858	852	851	861	861	861	871	851	862	867	882	875	852	851	862	862	22	883	788	853	867	858	870	859	862	859	868	875	862	858	850	871	853	864	875	880	861	883	866	846	852	880	863	871	861	852	862	850	863	848	861	861	858	871	875	862	851	850	861	861	845	875	868	858	867	849	853	852	857	875	861	861	850	857	862	15	852	861	861	859	862	868	16	861	862	862	851	866	871	861	850	880	853	862	856	852	883	861	864	875	856	861	861	848	863	881	857	868	883	852	860	861	866	883	845	862	858	862	867	868	857	852	861	811	883	875	883	845	857	862	852	871	860	851	843	863	866	867	857	842	861	860	852	875	862	852	861	861	861	861	861	856	852	883	852	862	853	873	854	851	857	852	852	859	857	861	858	879	859	852	861	883	14	865	883	818	872	859	866	842	866	866	882	852	858	861	860	862	862	851	871	881	861	858	861	16	850	877	851	871	852	855	863	861	858	875	863	868	858	868	866	881	861	862	857	860	857	857	864	876	862	864	848	26	853	848	880	852	862	778	875	861	857	860	858	861	812	857	856	858	849	853	843	858	852	861	862	866	864	854	848	873	858	857	851	868	883	861	866	857	877	851	863	851	875	857	880	861	858	852	850	855	861	852	811	853	883	862	861	864	852	860	811	866	868	852	845	859	852	874	861	858	20	862	861	851	861	864	863	861	21	880	876	858	858	852	853	852	845	852	859	882	860	845	842	858	861	860	852	852	849	872	845	883	852	858	862	863	33	871	871	856	848	852	866	862	871	882	857	857	857	862	860	872	867	857	851	875	848	852	872	861	879	866	880	861	881	851	852	882	873	881	858	861	868	875	863	871	851	852	852	883	18	857	861	849	857	848	882	862	856	861	862	861	852	861	862	20	863	852	872	866	852	883	858	856	862	861	862	845	852	857	852	860	858	857	866	857	856	862	881	857	872	873	883	851	852	861	861	868	857	853	866	862	858	849	852	865	845	872	858	849	866	858	874	883	861	861	859	863	857	849	25	870	862	856	862	875	866	852	864	852	858	868	874	861	880	883	862	18	863	857	844	861	860	855	856	856	880	852	849	864	858	861	853	860	839	856	875	856	857	880	857	845	863	845	881	857	852	15	860	856	875	866	883	861	844	871	871	862	20	861	825	871	864	878	857	862	861	19	864	856	858	861	861	861	866	861	876	862	866	862	851	882	883	859	873	858	852	862	858	861	875	866	866	881	857	876	861	861	842	864	861	853	862	859	864	866	866	858	849	867	848	861	861	872	857	866	866	861	858	857	851	857	845	858	863	871	871	48	855	841	863	853	883	858	861	861	864	861	837	880	864	858	862	861	855	883	867	883	861	868	860	861	871	856	866	868	864	864	864	868	867	47	882	883	863	866	859	848	876	852	864	848	871	881	862	872	881	862	861	851	883	847	857	863	864	853	48	862	845	857	880	847	852	850	865	862	861	861	858	854	868	872	864	861	861	864	849	852	856	857	883	852	854	857	882	881	861	875	848	883	873	871	861	843	883	866	868	20	860	862	857	858	861	847	862	863	852	852	849	866	858	866	863	848	882	845	861	856	850	883	872	860	866	864	855	866	883	875	881	857	840	874	847	857	880	875	860	851	859	863	865	863	868	851	863	852	852	852	861	861	852	852	862	862	852	18	861	871	856	852	857	861	866	857	866	852	866	845	25	866	863	863	859	857	881	877	858	883	851	851	851	861	21	881	856	862	861	872	861	853	851	851	841	856	857	845	851	851	861	871	861	864	857	851	851	863	863	18	867	861	875	868	852	859	863	866	861	852	868	871	840	850	883	861	882	875	862	860	856	864	856	866	862	875	861	863	875	863	858	863	883	881	851	861	861	861	866	863	861	850	881	861	875	20	19	882	858	861	875	866	866	845	866	861	857	862	876	862	875	861	864	868	861	861	861	852	847	862	867	859	864	845	845	851	862	883	866	867	864	851	862	852	841	853	863	864	857	861	859	862	862	862	861	865	863	862	859	863	883	862	862	845	852	871	852	851	861	856	847	862	30	851	875	848	862	18	858	877	845	849	862	862	876	858	848	871	861	880	860	845	861	862	872	858	860	866	875	864	883	865	883	852	858	841	876	871	866	866	864	862	862	861	17	868	856	863	866	857	857	858	862	857	16	851	851	883	875	867	867	2	883	883	881	857	873	866	857	864	857	861	845	858	882	859	872	860	861	866	864	851	871	863	860	857	866	858	861	840	863	874	862	872	850	860	861	882	865	845	859	857	866	858	20	861	880	861	851	868	858	871	867	876	868	860	861	871	862	840	868	875	867	875	868	866	866	848	851	851	857	858	883	857	872	848	860	849	859	845	853	16	860	858	857	875	854	862	871	863	861	861	823	862	857	868	851	858	857	874	858	861	862	863	861	840	866	882	852	862	861	862	862	857	861	854	846	853	853	866	845	859	864	883	871	876	883	858	871	861	856	881	875	857	861	868	861	861	852	860	860	856	849	875	861	861	861	854	863	862	859	883	863	876	856	863	859	857	862	861	880	861	848	861	847	866	875	851	856	858	850	866	858	868	858	848	854	868	868	852	857	852	852	860	848	881	845	861	866	881	861	868	862	863	882	861	866	868	856	871	853	846	853	857	862	860	861	862	867	872	858	861	28	861	861	882	868	864	861	851	865	862	858	851	861	858	857	854	851	815	852	856	867	857	846	866	863	871	860	864	866	860	861	863	862	874	883	872	862	825	861	861	861	856	851	856	853	853	866	863	863	860	862	868	861	883	861	839	855	853	852	851	776	857	862	852	860	855	849	411	848	857	853	844	856	856	880	866	863	861	845	866	858	858	864	864	866	863	864	857	861	861	857	857	838	864	858	853	866	857	866	862	883	864	861	861	880	852	862	875	849	857	859	850	845	875	863	861	861	852	862	852	860	812	877	858	857	863	861	778	875	779	862	861	861	861	871	859	851	851	866	866	858	875	875	848	853	861	845	865	875	856	38	861	834	860	861	861	860	862	779	875	852	857	845	856	868	875	866	866	864	859	875	865	868	871	875	876	864	880	861	858	851	862	852	848	867	875	860	859	864	851	880	861	861	857	861	861	861	840	867	875	858	852	861	861	867	849	863	858	883	863	857	845	861	19	862	883	861	866	858	857	859	812	871	866	859	862	849	843	861	861	851	866	863	0	881	881	861	881	863	871	866	851	857	883	852	867	883	851	858	858	858	866	865	853	862	861	882	858	875	848	861	852	868	862	863	864	861	861	861	849	840	861	861	883	861	858	865	883	858	846	867	861	848	854	851	866	864	881	866	871	862	853	857	849	859	782	859	859	871	865	851	862	859	881	881	862	861	882	871	857	862	863	871	848	869	868	838	858	852	881	851	857	851	875	858	845	859	862	867	861	881	856	15	883	855	860	860	861	862	879	868	868	883	852	849	857	861	845	861	869	860	861	883	871	860	866	852	861	862	851	861	883	863	860	860	861	861	16	882	859	874	848	860	882	21	852	857	852	868	882	882	868	851	849	861	862	849	852	866	883	854	866	862	850	861	845	851	857	860	862	863	881	867	861	860	866	861	857	868	845	858	861	842	849	861	849	845	851	861	861	868	876	861	866	858	867	18	858	861	861	852	859	881	876	867	861	864	860	864	862	782	861	860	861	879	867	840	866	864	858	858	878	866	864	850	884	844	17	866	845	813	881	857	860	865	855	848	868	859	851	860	850	852	861	855	862	866	857	871	18	861	860	861	883	873	864	868	860	868	840	845	860	851	866	847	852	874	862	848	851	871	866	861	857	872	863	875	863	868	872	881	862	851	867	852	861	877	859	853	858	859	856	844	866	863	875	861	874	860	875	861	863	861	866	871	850	20	849	866	861	845	859	866	841	857	879	840	883	872	848	857	883	841	840	849	857	859	865	866	857	849	875	863	860	863	848	867	875	849	882	864	876	862	857	872	866	853	875	863	860	856	874	875	7	866	866	861	873	861	857	861	861	858	876	866	844	858	871	864	866	849	874	861	851	867	875	855	866	862	866	848	861	861	861	866	861	880	853	861	860	850	871	876	875	852	858	851	858	872	872	881	863	861	862	861	881	875	868	857	861	860	856	861	861	856	883	875	875	857	859	881	880	842	851	861	852	852	862	861	866	852	851	872	866	856	864	866	872	863	862	851	861	845	860	875	882	866	859	851	861	866	774	846	880	862	864	840	862	864	864	859	867	847	857	861	866	865	872	866	861	851	875	857	858	854	866	883	862	862	862	853	858	858	861	862	861	848	845	873	871	875	882	856	870	862	862	845	872	864	863	859	868	868	850	859	866	864	882	875	843	861	866	861	845	863	851	875	859	876	863	866	862	871	858	858	876	858	853	866	861	857	867	860	866	858	858	866	866	876	855	860	860	851	848	864	876	861	857	874	866	859	866	859	840	859	866	845	861	883	844	861	849	858	872	883	22	834	834	861	847	868	852	882	861	861	860	861	875	861	861	848	16	862	866	17	861	874	864	861	861	874	866	866	871	847	858	871	880	861	861	848	861	861	861	882	861	876	883	858	862	867	849	876	22	861	848	873	864	856	859	863	861	863	875	853	857	868	873	846	842	861	864	861	862	861	860	860	862	862	845	876	875	862	881	857	855	856	859	64	880	20	873	848	882	861	871	883	880	863	852	861	857	867	862	854	858	882	872	873	864	856	872	882	882	883	879	883	883	883	882	883	866	848	870	883	880	848	883	875	815	873	864	845	845	861	875	843	861	867	850	862	863	860	857	845	862	862	708	861	861	883	856	861	848	851	864	852	845	862	860	850	861	851	851	848	864	21	851	873	883	882	883	879	883	883	883	883	883	866	848	870	882	880	848	874	876	882	883	857	870	870	875	861	861	881	861	851	851	857	881	858	875	20	849	853	866	837	853	19	859	862	875	860	857	864	861	848	857	861	858	875	853	854	854	882	841	821	863	862	862	862	862	840	861	857	861	861	883	866	8	858	862	852	20	881	883	861	861	858	858	861	863	866	862	857	857	857	857	851	847	883	852	868	848	859	864	18	862	883	860	870	883	862	860	881	20	852	866	862	860	866	863	881	845	861	820	862	872	857	862	880	848	859	861	861	868	861	871	857	858	881	845	849	860	863	848	863	861	854	848	883	882	851	874	874	851	875	15	864	875	883	860	852	861	864	851	858	873	875	875	866	713	880	873	861	863	869	855	854	874	850	852	862	17	882	857	872	874	861	875	862	848	875	866	863	849	861	857	861	861	866	871	852	861	861	861	852	861	856	848	863	848	861	852	862	858	861	845	871	880	861	871	883	857	862	847	883	857	859	881	861	881	864	851	876	857	775	871	861	864	861	848	864	845	845	860	862	861	868	881	861	856	859	815	858	841	861	861	862	850	866	861	861	881	862	857	871	864	859	861	865	859	859	866	857	862	883	855	845	876	859	850	879	778	852	861	863	873	861	873	858	851	866	845	858	856	863	863	861	858	856	866	854	883	861	861	863	860	842	883	848	861	867	875	866	848	861
1632288	886	881	865	889	888	874	880	889	867	883	874	871	836	877	881	876	33	877	865	876	877	879	880	882	875	891	874	880	874	873	881	879	879	865	881	863	861	880	880	887	874	861	875	878	35	872	863	881	859	863	876	870	860	888	856	875	867	886	878	49	882	866	866	866	888	876	861	867	862	867	881	861	860	882	876	884	879	874	889	872	880	876	876	876	876	864	874	877	868	867	864	882	874	879	878	880	825	867	874	874	878	875	882	880	862	887	874	867	865	882	873	891	860	881	59	61	888	875	863	881	881	876	875	881	861	880	885	884	880	867	881	876	874	867	864	505	869	863	879	826	867	880	50	884	874	888	883	881	881	875	880	862	873	876	879	882	874	880	883	860	878	883	796	873	867	874	881	29	888	863	882	881	867	825	825	880	880	826	858	880	867	861	880	880	825	883	880	868	881	867	882	864	880	882	873	879	867	874	872	883	873	880	867	856	864	874	874	882	882	873	867	880	867	880	865	881	866	863	880	864	826	879	882	881	867	866	877	867	866	882	57	156	881	31	866	866	881	880	881	877	877	866	872	867	881	863	880	865	867	881	881	867	882	881	867	867	864	880	865	876	34	867	750	877	881	877	881	885	799	862	863	866	863	865	874	880	888	872	868	879	881	891	885	867	881	881	880	880	888	868	876	865	883	888	867	868	867	881	883	867	867	881	875	881	874	897	873	881	867	867	882	881	881	881	882	866	866	873	880	868	880	868	882	880	867	868	882	874	881	865	877	884	867	31	867	880	877	867	880	874	874	867	867	881	888	874	874	888	866	868	866	878	884	865	879	867	880	880	867	799	827	876	863	867	881	880	882	881	867	861	875	31	881	884	867	863	879	877	865	882	866	883	863	865	880	880	877	891	876	881	873	866	32	868	867	879	882	881	880	866	891	880	882	888	825	867	879	872	34	867	30	868	867	882	864	889	867	867	878	890	874	865	881	863	888	31	31	863	865	867	875	866	868	880	882	876	867	867	879	867	874	876	865	889	882	867	888	880	863	30	878	865	864	661	866	886	881	873	875	866	864	872	868	32	880	860	881	891	881	882	866	881	882	866	882	874	880	851	33	869	879	882	880	872	878	867	882	880	880	866	28	34	867	863	889	874	882	881	34	862	867	869	867	865	888	866	880	882	880	880	881	859	883	884	890	874	878	881	865	860	885	885	876	876	879	878	864	883	876	871	889	882	888	865	882	763	873	865	881	870	867	864	34	881	885	865	880	893	880	874	879	867	874	881	879	865	865	867	888	867	881	880	881	880	867	885	863	880	867	865	868	864	869	874	867	840	874	874	882	867	867	874	880	874	874	886	867	865	879	868	33	867	867	867	880	867	880	31	860	881	881	874	882	873	882	880	864	865	860	888	882	877	863	882	18	876	881	883	867	875	877	867	863	887	864	884	880	890	891	877	879	874	867	867	867	868	881	867	873	864	864	882	867	882	867	34	869	885	885	867	877	873	874	874	874	884	867	867	876	865	881	874	877	863	880	880	875	866	883	878	880	880	874	867	868	880	37	881	868	888	879	877	29	874	865	884	880	864	878	891	863	32	881	861	33	884	806	865	880	870	881	867	884	864	867	29	880	867	888	882	877	881	864	874	27	880	872	881	882	890	50	880	867	867	891	891	868	867	881	865	825	867	867	863	881	894	874	878	867	863	884	864	867	880	865	867	888	867	32	887	867	863	882	877	876	868	880	826	888	879	882	881	867	888	872	866	866	880	867	876	882	881	875	874	867	881	881	882	881	867	885	867	881	866	880	874	874	874	866	880	889	866	888	875	884	880	880	881	879	875	868	827	827	863	878	875	892	881	882	401	882	877	884	825	860	882	878	891	882	864	854	891	867	880	880	867	880	875	874	874	868	876	868	881	866	880	881	876	875	879	866	874	885	865	866	874	825	877	874	868	867	882	41	867	882	874	861	867	881	31	864	877	880	825	863	864	867	867	826	865	878	875	868	868	891	30	878	29	863	878	867	860	882	867	892	864	866	862	876	876	873	868	343	877	877	33	34	867	874	873	874	866	877	868	861	868	869	867	877	877	865	881	876	867	866	883	876	866	867	884	877	877	861	865	877	869	888	880	891	867	31	865	881	867	874	879	880	32	863	898	877	825	877	873	881	875	890	866	882	880	863	862	869	891	883	881	863	867	868	874	873	865	29	882	864	867	874	889	867	874	866	50	867	880	874	877	867	874	883	868	867	880	881	867	877	28	874	867	881	879	31	862	865	881	874	888	879	32	866	867	868	879	883	28	860	867	825	867	889	879	874	32	866	867	877	825	874	875	876	873	883	892	867	33	886	886	889	880	877	867	863	874	873	874	862	881	874	874	874	876	886	888	877	876	861	52	867	880	861	880	873	874	866	884	876	877	867	873	863	882	881	879	882	890	867	825	883	869	875	863	877	880	31	880	877	877	867	880	882	882	862	826	874	882	867	864	874	876	29	880	879	884	862	891	826	877	880	867	880	32	882	898	883	874	866	868	880	885	876	866	863	882	883	865	891	867	867	881	874	867	867	882	880	882	869	891	890	891	879	883	881	888	867	867	881	881	868	882	866	30	868	867	878	880	867	888	888	884	865	880	886	32	869	863	864	867	867	863	877	868	860	889	880	881	880	864	865	867	875	867	880	878	885	882	862	862	866	879	882	880	880	874	872	877	891	881	29	882	867	889	865	871	877	868	867	31	862	874	882	880	888	860	880	825	868	866	863	881	870	884	881	891	877	882	864	891	869	884	867	32	882	863	881	864	878	880	876	868	34	33	890	891	874	880	883	864	881	880	877	890	879	32	759	867	874	863	880	34	868	867	875	882	879	867	30	888	867	864	875	31	868	883	30	888	888	876	884	874	28	867	875	877	880	866	866	825	865	878	868	867	863	874	880	867	876	875	794	867	868	875	864	862	880	861	877	879	30	868	890	891	863	877	33	888	868	867	880	868	884	866	862	866	20	878	881	874	867	863	860	866	880	867	867	881	868	866	869	880	872	866	867	877	865	32	868	881	867	864	867	874	868	880	880	877	867	826	877	891	865	891	863	863	875	867	867	881	33	867	881	867	864	866	881	864	863	880	867	883	866	880	864	893	31	864	867	867	860	875	885	863	867	891	867	867	877	883	874	867	876	861	880	867	867	867	866	859	867	31	866	865	881	863	868	825	867	864	867	872	864	33	880	880	879	868	882	868	880	880	881	873	881	881	882	865	869	880	868	866	888	867	867	878	38	880	867	891	861	891	867	881	883	20	878	882	883	888	880	880	867	868	877	867	882	877	867	862	888	878	866	884	862	882	867	868	873	874	874	866	32	800	881	868	867	867	880	880	867	867	867	880	873	877	888	880	867	867	890	868	863	875	869	863	884	865	869	889	875	868	58	862	867	32	880	31	885	867	866	888	882	880	879	868	884	863	881	867	881	874	882	861	880	866	880	872	889	869	869	868	877	876	867	880	861	874	883	881	881	869	876	892	880	882	879	882	864	889	881	882	867	866	867	105	888	888	879	866	867	30	60	35	802	868	866	36	864	867	882	32	872	864	860	882	881	889	867	868	874	879	868	881	30	890	882	880	891	876	867	881	861	868	866	30	867	880	882	874	880	876	825	879	877	867	888	867	879	867	866	866	865	882	867	878	876	877	874	880	878	885	878	882	31	867	877	862	867	888	888	876	873	867	863	873	864	31	868	880	867	863	32	877	866	867	866	29	874	882	876	879	28	33	877	880	865	891	891	891	890	880	867	36	866	893	872	881	881	881	865	33	862	867	874	866	881	879	32	34	825	869	34	875	888	864	866	880	880	868	866	29	863	34	30	878	63	868	867	867	866	880	874	866	867	867	34	880	863	867	868	880	879	884	874	865	32	888	826	880	866	882	863	882	863	33	882	877	882	811	881	880	876	28	880	884	873	873	888	880	867	874	32	877	878	868	867	891	881	878	880	874	877	32	863	31	867	865	882	882	867	32	874	884	880	867	32	865	862	891	881	890	867	866	891	891	868	866	876	825	825	825	874	870	877	874	828	867	864	879	862	861	28	877	877	865	883	867	877	867	867	868	47	877	891	30	879	872	880	866	875	862	868	876	880	881	868	880	880	28	891	866	868	882	867	867	867	865	876	880	864	891	867	881	881	863	883	30	884	877	874	867	880	863	866	864	868	30	867	883	868	889	873	34	867	864	877	30	867	826	878	883	892	866	866	866	874	865	866	865	860	860	879	874	874	860	867	35	881	25	867	868	866	866	611	865	875	867	875	881	882	888	867	880	867	890	886	878	879	872	868	886	875	881	880	878	31	880	881	866	866	874	876	861	31	865	880	866	861	865	894	879	863	873	880	864	31	874	874	880	880	880	882	782	883	825	875	865	872	867	829	872	886	888	29	878	867	882	882	887	887	881	882	861	865	867	879	867	33	874	882	881	887	868	877	881	880	864	61	879	32	888	868	826	882	870	863	868	397	806	881	829	876	22	877	878	867	884	877	863	863	891	864	868	61	881	880	872	33	867	876	863	868	31	874	882	868	894	885	864	874	864	883	867	884	881	874	876	867	862	861	868	867	872	893	878	880	876	876	874	864	863	873	31	888	867	866	884	868	863	826	882	877	874	880	880	868	860	874	880	30	865	863	32	867	860	881	863	864	870	882	880	867	880	30	873	868	874	877	878	874	882	864	29	887	880	867	863	888	888	888	29	867	867	867	867	861	868	594	825	872	882	891	891	891	891	867	863	880	867	874	874	878	868	864	880	32	874	874	876	867	874	880	878	872	885	868	867	867	888	891	866	873	867	866	880	865	874	874	867	867	867	895	867	877	874	36	875	891	865	868	883	891	891	867	880	892	875	868	859	861	863	867	867	866	886	866	866	866	30	30	881	864	894	877	866	32	880	867	893	893	883	877	866	874	867	863	865	880	890	866	888	865	866	867	882	33	865	868	863	883	870	867	891	866	868	874	864	873	864	865	862	864	881	874	880	880	890	879	30	874	881	873	52	877	880	880	876	30	868	875	890	888	873	876	863	877	880	867	867	884	888	869	880	888	891	891	883	877	891	864	867	878	880	863	825	867	865	829	880	867	873	31	872	31	874	34	34	874	887	863	867	864	866	888	865	880	884	35	825	874	881	880	863	874	873	867	865	866	891	891	890	878	891	866	891	876	876	885	31	891	874	867	879	865	880	30	32	867	878	877	875	868	877	866	867	882	880	867	871	874	864	880	876	61	867	877	827	867	880	882	880	872	867	867	880	826	877	31	866	891	891	871	874	878	882	874	874	864	31	866	865	867	891	891	865	874	878	880	866	880	880	866	35	867	868	890	877	873	877	877	880	881	878	877	875	884	865	879	890	891	871	877	881	888	891	867	874	868	865	878	880	884	31	878	862	864	875	877	881	862	874	869	777	865	33	879	867	881	867	867	864	754	867	864	880	867	866	867	32	881	880	867	32	880	875	865	877	881	863	880	867	865	867	868	868	863	880	32	33	867	874	880	873	863	877	877	891	891	880	866	867	882	863	867	880	877	35	867	879	870	881	863	891	892	886	28	36	861	877	879	891	864	877	867	859	874	825	887	865	882	883	883	879	864	865	880	880	893	30	52	863	878	878	877	878	867	885	880	880	880	880	866	880	867	28	864	866	864	881	880	881	30	801	868	872	874	864	877	892	877	868	863	876	874	864	880	867	876	864	882	871	31	870	861	867	51	879	880	880	867	891	864	880	875	879	876	874	880	864	879	865	884	880	891	876	864	868	875	867	882	869	867	874	862	891	891	864	874	877	881	867	880	880	877	872	868	881	878	880	880	864	866	880	879	883	62	892	878	863	866	29	880	880	864	875	880	880	867	880	29	874	868	35	867	880	880	888	32	876	877	877	891	871	870	876	867	826	876	32	863	33	876	874	891	867	879	880	865	882	879	888	869	874	882	880	890	867	863	880	866	891	891	890	891	891	875	866	36	867	880	868	864	859	866	874	866	867	877	874	880	878	44	877	867	890	29	881	882	28	824	877	889	888	889	870	888	63	867	877	871	878	825	891	883	880	8	891	877	871	881	864	865	865	762	867	861	874	879	875	865	875	888	877	868	866	884	880	888	874	889	874	874	876	864	878	874	867	881	868	867	59	866	878	876	864	880	874	826	877	880	873	874	875	877	883	885	890	877	867	880	873	869	888	860	867	863	877	862	866	868	32	880	888	874	864	865	880	864	863	894	43	880	877	867	864	878	882	867	876	868	884	893	878	874	866	879	876	888	868	866	876	877	867	864	880	883	881	891	880	865	880	874	880	891	880	49	865	877	876	867	867	867	876	867	889	30	879	876	882	874	876	879	867	867	884	827	876	33	866	877	880	875	879	881	881	873	867	867	888	879	880	36	874	890	874	879	879	861	869	874	865	865	867	867	860	880	882	885	883	881	31	866	868	883	865	30	877	880	868	863	878	761	880	880	867	30	881	874	880	885	874	867	883	878	875	891	891	882	867	891	891	881	879	869	879	888	867	32	876	875	878	880	880	876	868	874	866	879	876	874	883	874	875	891	27	874	879	878	884	865	867	880	880	868	874	868	888	878	877	885	868	888	876	880	875	885	883	893	863	28	880	880	877	873	876	885	882	864	891	862	891	864	888	867	874	867	877	868	863	880	50	31	880	882	898	875	856	871	877	874	875	875	51	867	884	881	877	880	867	826	877	876	863	862	876	43	887	859	873	859	884	874	865	882	876	874	864	888	35	880	882	880	879	892	881	880	839	880	874	30	878	882	880	881	882	875	877	880	880	880	888	880	862	879	883	891	865	35	31	879	864	878	867	879	878	878	864	868	883	31	874	864	880	880	891	874	880	867	872	878	874	866	888	877	867	889	867	880	874	878	874	888	888	880	874	874	866	874	876	877	871	880	880	881	872	882	873	883	33	879	880	880	880	881	885	867	874	879	891	891	892	38	889	35	880	868	879	890	761	861	888	868	874	874	880	868	867	881	35	30	891	888	877	867	863	867	874	873	862	883	897	879	28	891	882	865	32	863	897	879	880	858	881	897	876	861	883	866	866	864	887	879	880	879	878	860	868	879	874	880	880	874	884	886	875	876	34	866	863	874	34	882	879	863	867	31	862	880	880	882	35	888	868	882	879	879	876	874	878	50	874	873	867	867	867	888	877	888	880	868	30	876	882	876	865	30	880	879	866	874	872	888	30	863	30	875	879	861	885	874	44	863	848	865	877	887	887	887	868	889	875	867	868	867	880	880	867	867	897	891	867	881	871	880	878	883	874	890	889	874	888	867	888	876	879	888	881	880	877	876	21	864	874	31	865	865	865	880	882	20	873	826	891	879	880	865	865	865	878	872	874	876	865	865	880	860	880	873	876	865	865	883	880	880	854	880	863	868	867	878	887	888	880	867	868	860	889	881	30	879	22	863	869	879	886	874	875	888	880	864	880	892	863	873	874	879	28	883	865	880	880	880	888	880	880	890	883	880	863	881	881	32	877	876	864	888	888	876	888	880	874	880	867	879	863	880	874	882	880	880	880	867	873	879	889	877	874	876	876	865	873	31	866	867	883	865	880	867	876	868	880	874	875	880	826	891	873	891	890	887	872	880	878	880	31	879	879	876	867	880	867	865	880	874	868	879	882	865	863	874	826	881	876	868	876	882	872	880	863	875	867	880	882	51	826	883	880	891	879	875	827	888	863	881	32	887	32	867	874	873	863	880	888	888	874	873	873	880	882	868	873	897	888	874	874	874	872	873	882	865	865	32	863	889	889	881	33	29	43	874	863	888	877	874	874	883	876	876	30	877	880	879	878	888	874	865	879	887	878	877	888	874	829	885	880	862	873	881	866	825	879	883	877	886	878	874	888	874	881	880	883	880	865	868	876	880	889	863	868	878	831	880	880	885	868	864	890	864	868	888	888	867	865	865	876	877	30	877	879	867	886	884	877	876	882	881	877	877	874	864	868	879	878	879	878	878	834	897	861	868	864	878	877	862	877	828	883	880	880	888	888	31	867	880	878	873	879	877	880	864	876	884	884	888	876	878	875	35	879	863	32	877	879	880	882	883	864	874	878	868	880	890	867	877	879	863	882	864	880	880	880	860	880	878	879	31	874	863	874	892	877	874	874	880	883	880	867	826	866	866	863	865	874	876	884	888	874	868	874	867	863	868	868	891	874	867	866	825	867	884	876	891	888	883	879	868	891	891	35	880	888	868	875	880	884	889	884	874	891	890	891	891	888	879	874	880	882	880	880	885	868	874	880	865	887	872	877	888	880	877	874	861	888	874	867	888	868	874	889	888	873	880	879	874	870	825	890	891	890	863	32	879	891	854	895	880	880	861	864	875	882	884	888	880	881	872	888	868	876	38	880	888	875	884	867	865	878	877	880	865	890	875	884	415	883	874	882	875	874	873	883	888	873	872	857	884	877	877	874	874	888	873	874	875	880	880	874	874	853	874	874	867	888	874	888	883	30	874	880	880	883	867	891	863	884	874	877	894	876	864	873	880	876	867	880	867	877	873	865	877	874	890	880	876	864	875	872	880	879	881	878	826	865	865	888	888	877	864	864	874	884	897	876	866	863	874	880	880	884	879	880	880	880	888	875	864	867	889	876	873	868	864	888	889	874	890	864	880	868	880	863	865	874	882	880	876	865	888	867	867	889	865	892	877	874	865	882	828	876	874	880	880	880	889	878	862	887	888	880	880	866	884	880	875	29	891	874	876	880	881	880	30	880	888	877	874	878	873	880	888	877	879	868	883	880	880	865	888	880	881	0	884	880	882	880	761	883	865	876	33	886	882	30	865	876	875	878	871	876	867	879	891	31	875	863	867	891	866	871	879	873	874	881	880	880	862	877	880	880	33	880	875	872	39	877	862	883	880	881	861	865	883	874	29	888	880	880	884	874	875	874	799	874	874	880	866	865	880	875	883	883	878	880	35	880	874	879	891	880	867	874	868	892	877	867	884	866	874	865	864	878	876	874	879	869	878	22	874	881	37	894	879	879	871	880	44	868	868	34	866	886	874	880	879	880	874	890	898	33	880	879	888	867	891	889	865	880	32	873	890	879	880	880	881	34	879	863	890	879	36	881	884	874	867	868	29	29	868	865	882	880	890	884	867	888	35	893	883	891	883	880	876	865	874	880	892	872	28	867	880	878	888	880	874	868	876	877	891	883	884	880	874	876	885	880	880	868	863	880	868	878	867	882	876	880	878	886	826	44	864	867	880	874	879	874	891	799	881	878	880	864	867	884	888	880	893	893	865	888	874	883	35	888	881	888	876	873	883	874	872	889	861	867	870	878	865	878	864	895	880	859	878	888	874	880	882	880	879	876	37	862	874	867	879	868	889	876	875	868	888	887	866	863	891	867	865	880	888	881	881	880	880	863	883	868	828	24	880	865	884	867	876	864	877	885	874	878	874	859	889	875	862	880	863	879	864	880	875	872	897	880	883	881	882	888	880	876	826	888	881	874	884	876	35	881	867	874	32	881	884	882	874	877	875	888	874	885	864	873	877	873	867	867	864	882	31	874	864	883	874	879	868	864	864	880	880	875	881	863	882	866	888	878	863	880	874	880	880	878	863	889	875	877	880	874	888	885	863	880	865	883	863	886	888	879	888	877	880	826	825	888	880	883	885	880	825	864	880	863	863	886	878	881	877	879	879	883	880	868	831	880	885	864	869	874	880	879	873	880	880	874	30	864	864	890	896	883	32	882	865	881	867	864	879	880	888	865	865	880	888	862	880	888	879	882	891	865	880	876	879	864	53	888	874	865	880	888	872	861	883	880	874	880	879	874	874	877	868	860	876	880	888	873	882	888	864	865	864	877	874	861	888	884	873	897	897	868	875	876	880	883	871	867	876	864	880	864	31	873	878	826	872	876	879	875	880	877	856	855	864	878	878	880	33	864	882	880	868	880	876	873	864	863	877	864	880	888	880	880	877	877	863	877	868	888	880	877	889	826	868	877	875	888	888	863	892	877	880	865	867	880	863	880	877	863	888	877	888	877	879	878	888	876	880	884	872	880	893	877	885	35	880	884	884	880	888	868	866	31	880	880	825	864	864	880	881	868	881	891	879	881	880	862	880	880	880	862	888	888	880	862	877	880	25	880	880	867	880	880	880	65	880	865	37	878	882	866	884	864	880	880	867	882	873	893	877	887	880	880	863	867	874	868	864	863	884	872	880	880	891	880	878	879	880	880	876	865	862	865	34	874	871	875	878	880	61	881	762	867	885	880	880	33	49	880	867	880	876	885	873	868	878	38	878	882	880	875	879	37	36	36	33	36	35	35	37	37	888	867	762	35	59	873	34	863	874	864	874	876	876	891	864	873	880	896	883	891	880	878	880	876	874	874	721	864	880	34	875	880	867	865	880	867	876	873	825	883	880	865	865	867	874	881	865	878	34	35	34	32	35	34	33	35	36	888	867	762	36	59	873	863	863	54	30	874	879	878	864	871	881	883	897	865	865	874	883	874	863	883	884	883	888	882	868	881	877	880	864	825	875	874	880	867	895	880	874	863	866	862	862	30	890	877	880	891	889	891	891	876	882	873	880	890	37	888	882	877	879	865	882	29	37	880	880	874	878	880	871	888	880	874	874	874	874	865	864	33	867	868	867	878	874	881	878	35	897	879	34	891	879	29	879	867	888	880	894	888	873	883	876	880	877	891	879	874	880	882	864	890	880	880	868	880	880	874	876	29	876	883	880	880	881	875	880	878	867	32	20	864	862	861	885	864	881	874	864	33	825	865	880	874	863	878	754	864	864	888	728	883	864	880	880	866	861	862	862	885	867	879	881	34	874	878	862	881	864	891	867	863	888	880	884	890	874	880	880	888	879	860	880	880	880	867	891	874	867	880	867	891	865	873	877	880	876	879	883	880	880	32	870	880	860	30	874	877	31	880	31	875	865	863	874	808	880	891	874	879	867	874	876	876	875	880	880	868	35	880	874	877	874	877	878	880	880	898	883	888	880	880	884	879	874	880	881	878	880	873	878	878	888	875	880	32	861	876	863	874	884	33	876	867	880	887	864	880	864	874	865	868	876	878	873	873	873	880	879	873	888	860	31	880	880	880	876	878	29	883	881	869	864	888	868	872
1632289	865	883	868	873	867	811	880	874	803	864	861	866	838	856	881	863	881	833	804	851	847	866	856	157	872	886	811	876	811	810	877	876	855	836	868	878	860	880	879	867	867	860	811	878	880	809	878	881	859	878	864	845	859	860	860	853	837	865	878	878	882	826	826	836	868	856	859	837	860	837	857	860	845	882	875	13	834	859	874	858	881	863	864	863	863	878	810	855	804	837	867	882	810	875	879	867	855	837	810	810	856	868	882	877	862	868	849	832	841	882	858	875	859	881	883	883	869	853	867	882	881	854	862	882	860	876	14	856	880	832	881	854	810	837	878	480	838	859	866	856	833	881	883	875	810	872	861	857	881	868	867	867	806	863	866	874	847	836	20	830	856	36	881	809	837	811	868	885	869	879	871	881	837	855	855	836	870	857	831	869	839	859	876	876	854	882	835	838	876	837	35	878	876	828	873	866	837	809	849	37	859	870	837	859	867	853	810	869	885	846	832	877	837	835	841	881	837	878	835	838	854	866	882	881	838	836	856	837	836	885	884	157	881	884	837	838	881	835	881	855	868	838	846	837	881	864	835	837	837	881	881	837	882	880	837	837	878	880	841	875	884	837	729	855	881	855	882	875	883	859	867	837	878	856	807	881	868	856	804	879	872	885	864	837	881	857	835	880	868	837	856	836	17	868	837	828	837	881	882	837	837	881	868	881	810	876	858	881	837	837	881	881	867	811	31	837	837	858	867	838	876	828	882	868	837	871	882	810	881	869	855	876	832	884	837	867	855	828	867	811	810	837	837	872	868	810	807	869	837	867	837	855	875	842	857	833	835	835	837	883	857	865	878	837	860	867	882	868	837	862	868	884	881	856	832	878	857	856	836	867	837	855	878	841	876	880	854	885	863	881	858	836	884	838	837	834	838	881	877	837	886	876	882	869	862	837	866	858	884	837	883	838	837	881	868	868	837	837	855	873	809	867	881	867	869	884	884	879	841	837	868	837	838	867	881	875	837	833	866	833	848	863	841	886	37	838	868	876	861	884	867	835	868	662	836	876	881	808	874	827	880	858	838	885	869	858	881	885	811	30	837	811	30	837	871	807	880	865	884	829	879	882	835	858	878	837	882	836	835	836	884	884	832	864	874	809	882	881	884	861	837	838	837	841	868	841	880	885	836	880	881	830	18	36	873	810	856	881	841	846	876	875	869	853	834	878	867	40	861	859	874	878	869	836	882	881	849	841	881	839	838	867	883	881	862	841	835	879	866	810	879	832	808	37	866	841	842	837	868	837	881	835	881	835	837	838	866	880	837	842	833	867	829	810	837	844	809	810	882	837	837	809	835	867	809	872	832	867	866	828	884	837	837	837	868	837	835	886	859	881	881	867	871	858	882	868	835	826	859	869	882	871	861	885	884	863	881	858	837	874	854	837	878	868	868	864	837	884	886	856	834	810	837	837	837	838	881	837	809	840	841	813	837	871	837	885	829	875	875	837	869	809	810	810	810	876	837	832	851	841	882	810	874	878	835	835	807	837	855	864	867	867	848	837	828	867	885	881	839	869	876	855	885	810	878	875	880	840	857	885	868	885	880	864	884	21	774	842	867	864	881	837	856	867	832	884	876	837	868	35	855	881	840	809	884	835	858	872	881	873	883	880	837	837	885	885	839	837	881	841	855	837	832	867	880	873	809	875	838	866	40	867	837	879	837	837	868	837	884	879	837	878	19	856	875	838	835	855	866	879	871	881	837	868	858	836	837	855	837	855	882	881	868	809	832	881	881	871	881	837	840	838	881	837	876	809	810	810	837	877	884	827	868	868	875	880	867	881	866	874	828	855	855	867	855	809	871	881	854	382	881	865	875	853	860	882	855	885	882	868	858	885	837	876	836	837	867	868	809	809	838	854	838	812	836	880	881	863	809	866	837	809	875	836	838	810	854	868	810	838	837	882	885	837	881	858	859	838	881	883	861	855	867	855	867	867	837	837	856	837	858	808	839	838	885	884	856	885	839	865	833	846	881	838	887	868	837	861	863	863	867	828	335	855	855	884	885	837	811	810	810	836	855	805	861	828	829	837	857	855	866	868	871	837	836	859	863	826	837	875	855	855	860	841	855	877	869	835	885	837	885	863	882	837	867	875	835	884	864	880	855	853	855	867	881	868	884	862	882	835	864	866	839	885	30	868	868	839	838	809	858	840	884	881	866	837	810	869	837	809	837	883	837	876	810	855	837	810	29	838	837	866	881	837	858	884	810	837	857	866	884	877	838	877	867	868	875	886	837	837	839	866	874	884	860	837	853	837	874	866	850	884	827	838	856	853	810	811	876	845	859	871	837	885	837	837	884	835	855	837	867	811	810	811	860	881	810	811	811	854	862	870	855	863	861	866	837	835	859	835	858	810	837	875	863	857	837	859	861	881	881	875	882	885	827	854	32	829	862	878	855	835	885	835	855	855	837	867	885	885	860	857	810	873	837	867	810	863	884	876	876	36	877	885	857	856	835	837	856	886	882	880	879	856	838	838	866	875	854	826	880	871	882	841	885	837	837	882	807	832	837	882	876	882	829	885	884	886	875	19	881	868	838	837	881	857	838	33	837	884	839	837	875	877	837	869	868	875	841	835	847	884	829	866	867	837	837	860	865	838	830	869	835	857	867	867	836	833	854	837	835	879	875	871	867	867	837	879	882	835	835	867	859	855	885	881	885	882	837	869	879	863	857	828	837	885	867	807	881	867	868	858	880	853	877	836	878	881	864	13	881	887	855	871	861	885	860	18	837	884	885	878	881	840	866	877	855	839	885	884	867	885	810	875	26	867	881	835	855	884	866	884	879	837	809	867	836	886	838	837	868	885	867	837	885	868	838	861	855	884	838	36	884	868	869	854	874	810	884	837	854	857	835	837	842	854	842	866	838	837	878	809	880	837	863	862	795	837	828	868	867	861	835	865	856	866	884	839	886	886	878	855	884	868	828	827	835	839	868	837	866	837	884	865	868	809	837	868	859	837	866	837	832	877	839	837	829	835	859	837	837	855	837	884	828	881	837	867	837	809	838	876	835	851	828	855	855	885	841	885	832	861	810	838	837	872	884	838	881	837	879	841	870	861	866	877	837	859	837	835	867	880	885	867	837	837	859	868	875	878	837	885	837	837	856	881	807	837	863	859	880	837	837	837	837	851	837	885	837	841	881	878	838	855	837	879	837	858	867	884	835	835	867	838	36	838	876	835	877	809	882	881	855	867	829	876	838	837	868	838	837	865	885	835	837	886	859	870	837	882	872	885	865	881	882	869	866	884	837	839	856	832	882	855	837	867	869	856	837	27	865	868	837	834	809	809	811	838	885	777	881	828	837	837	835	835	837	837	837	867	872	855	868	868	837	832	885	838	860	808	829	866	881	836	838	869	868	828	883	862	837	885	876	883	875	837	827	869	862	866	870	838	862	867	881	838	881	867	883	876	835	837	871	855	869	829	829	828	855	863	837	835	865	809	32	857	881	829	863	888	835	877	834	882	867	860	881	882	838	841	837	103	869	869	835	839	837	884	883	884	790	839	836	886	838	837	881	885	858	865	860	872	881	873	838	837	809	876	838	868	884	884	885	835	885	863	837	881	861	838	837	884	837	876	882	867	835	863	855	878	856	837	869	837	860	837	839	839	838	871	827	866	860	855	809	835	857	875	856	857	884	837	856	867	838	869	868	863	809	837	861	847	878	884	828	867	827	866	884	855	837	837	837	884	867	878	854	866	884	886	855	867	841	885	885	885	884	835	837	884	837	872	868	877	881	881	867	885	858	837	809	837	857	867	885	884	856	828	886	874	869	868	827	866	868	828	837	884	855	886	884	856	884	830	837	837	823	868	810	837	837	837	885	835	868	837	838	835	876	881	867	836	884	868	856	877	834	854	861	872	867	884	885	855	885	779	881	867	856	884	867	881	847	847	868	867	837	810	885	856	866	838	837	885	881	876	835	810	855	884	878	884	837	836	882	882	827	885	867	875	867	837	879	838	861	885	881	884	837	836	885	885	828	838	863	853	853	853	811	864	855	810	870	827	840	879	877	860	884	855	859	842	882	838	865	837	837	828	885	855	862	884	877	858	867	827	849	863	828	854	835	881	828	880	835	884	885	870	838	885	837	837	837	836	855	835	867	886	837	881	872	834	882	886	875	855	807	837	835	878	836	837	838	885	837	883	838	869	808	885	837	867	857	884	838	855	878	22	888	836	837	837	867	836	837	867	846	846	875	809	810	860	837	884	881	884	837	838	837	837	582	841	809	837	868	880	882	868	837	876	837	884	15	855	867	858	867	878	869	882	862	875	883	866	881	837	837	867	863	860	884	841	835	837	861	836	878	834	878	871	867	867	884	810	848	867	876	835	872	788	23	854	808	842	858	837	814	858	872	869	884	855	837	878	878	854	854	881	33	859	841	837	834	837	885	867	29	881	875	837	855	881	867	868	883	857	884	868	838	857	881	829	861	828	383	799	869	857	855	884	855	855	837	10	857	878	878	885	836	837	883	881	867	858	884	837	863	878	837	885	810	866	837	873	875	867	809	868	859	837	875	821	811	863	837	862	861	838	837	858	872	855	835	863	863	810	878	877	809	885	868	837	838	881	838	861	855	878	855	867	836	880	828	829	867	836	885	836	878	884	837	860	881	862	835	840	882	835	838	879	884	858	828	867	854	857	867	881	867	885	866	876	837	878	868	868	868	884	838	837	837	837	862	840	570	860	810	882	885	885	885	885	837	878	835	837	866	810	876	838	867	835	884	810	809	854	837	867	835	855	857	875	828	837	837	868	885	827	808	834	835	835	842	867	810	837	837	837	878	837	856	809	886	868	886	841	828	875	885	885	837	867	888	874	838	843	859	878	833	834	838	853	836	836	837	884	884	881	867	878	855	837	885	868	832	874	873	856	855	837	807	837	866	838	867	885	837	869	841	838	837	882	885	838	828	878	29	863	837	885	827	838	807	867	852	867	841	866	868	873	810	867	867	870	865	884	867	881	809	883	855	876	835	863	884	837	809	884	868	806	851	867	854	876	837	837	878	868	862	868	868	885	885	874	33	885	867	837	855	835	878	855	832	867	800	835	837	858	885	858	884	810	885	884	867	855	878	833	867	837	868	841	835	13	885	853	809	881	835	878	810	858	837	841	838	885	885	884	865	885	836	885	863	854	882	885	885	810	837	881	867	876	884	885	837	855	855	855	828	855	827	837	882	876	837	871	848	866	868	875	883	837	855	857	837	835	878	835	858	837	837	868	854	855	884	838	885	885	865	859	856	877	810	808	839	884	835	836	837	885	885	866	810	865	866	837	835	836	837	885	837	838	885	860	867	854	854	877	881	856	855	868	875	841	834	885	885	865	857	881	868	885	837	809	828	841	875	835	19	884	876	877	867	868	855	881	865	810	838	779	841	886	876	836	869	837	827	867	881	837	879	876	837	827	837	886	866	866	837	886	835	868	841	855	881	861	880	837	842	837	828	838	863	869	885	884	832	809	867	857	861	878	855	885	885	835	838	837	885	879	837	877	855	885	837	866	864	881	878	885	886	853	884	886	859	856	866	885	867	856	838	859	867	856	869	842	19	35	859	834	861	836	835	867	869	885	885	863	815	855	855	854	837	875	835	835	835	876	841	867	827	884	878	841	836	868	867	880	884	782	838	862	809	861	856	885	855	828	878	875	810	836	876	837	857	868	40	857	884	864	860	837	883	866	876	835	837	885	839	866	848	866	875	809	876	867	866	842	875	835	885	863	867	828	811	827	871	839	837	810	863	885	885	839	810	876	881	837	835	835	855	858	828	881	865	836	836	840	827	876	865	874	883	873	866	860	839	884	835	868	868	808	835	835	832	867	884	810	828	884	837	867	835	869	884	863	875	855	885	865	829	854	837	855	851	885	867	884	863	810	887	837	876	867	841	878	867	869	829	810	878	835	886	837	878	867	837	885	885	884	885	885	853	838	885	837	868	838	867	860	836	809	838	837	855	809	835	855	885	855	838	885	884	881	834	884	819	875	884	868	870	864	868	884	837	855	857	857	855	885	874	876	884	885	855	857	881	839	868	841	880	837	859	866	866	852	867	868	865	855	829	827	35	835	877	810	884	810	811	857	868	866	867	832	880	838	833	883	835	866	860	867	835	810	855	855	835	848	809	852	856	875	867	867	856	839	835	858	861	875	860	832	868	855	859	836	828	884	835	868	810	878	841	867	840	879	878	883	836	855	837	839	855	858	837	851	838	37	879	865	867	837	866	851	868	828	838	863	855	837	864	835	875	881	885	835	840	835	867	868	885	880	883	867	856	856	837	837	837	863	837	860	884	834	863	878	810	875	834	837	837	875	869	863	884	841	856	867	868	880	877	877	809	832	837	869	866	876	886	810	873	811	868	834	862	829	810	842	878	832	837	865	857	19	870	20	868	884	836	838	28	869	884	855	835	828	878	865	880	877	878	837	884	881	810	835	875	809	832	35	866	853	885	885	858	837	885	885	881	867	838	875	868	837	884	854	853	866	835	867	863	839	809	838	866	854	809	855	810	853	885	884	809	875	874	123	841	837	835	835	831	809	838	869	866	855	875	838	868	863	877	811	875	855	882	864	884	835	866	855	858	855	875	881	861	885	861	885	867	868	837	867	837	855	829	864	835	883	884	836	882	881	808	829	858	855	852	853	853	883	837	875	868	856	835	837	854	873	854	878	861	854	883	878	858	859	797	14	810	841	882	859	807	867	869	885	835	879	876	876	885	881	835	820	876	826	880	865	857	835	882	868	853	855	835	836	835	868	835	866	872	855	885	841	886	884	857	867	856	837	866	857	865	867	839	855	884	810	879	835	835	866	867	835	837	866	856	867	826	868	856	832	869	833	835	856	875	810	868	868	835	810	810	836	809	863	855	860	876	876	881	808	877	859	861	884	857	835	835	867	868	867	876	867	856	885	885	871	884	869	885	835	828	834	886	880	859	869	828	867	867	866	829	827	881	886	884	886	869	811	832	879	837	867	849	865	27	880	875	884	886	858	841	884	839	876	866	868	856	881	881	863	860	27	832	837	840	867	866	835	865	856	858	828	875	867	835	836	867	875	861	853	854	884	837	861	809	886	34	866	878	832	884	863	876	835	878	885	868	828	882	867	866	854	811	865	851	867	859	837	837	832	868	856	868	867	833	883	863	858	855	835	884	877	834	827	867	807	868	885	879	884	811	872	862	875	809	883	878	863	841	855	854	868	854	827	871	867	837	838	837	835	835	837	837	880	885	837	881	857	876	855	874	810	885	869	810	868	837	869	863	879	869	868	866	855	856	884	866	810	884	841	841	841	835	881	884	809	855	885	875	835	838	841	841	853	810	810	863	841	840	835	874	835	866	854	841	841	859	867	880	869	835	878	828	837	856	854	868	835	837	828	874	867	876	885	866	884	879	869	867	875	867	853	869	867	867	835	887	878	859	809	869	884	33	841	835	835	867	868	868	835	867	37	835	878	881	881	885	855	875	867	868	869	863	869	835	810	836	867	866	879	835	867	875	835	835	835	837	847	867	869	855	867	863	863	841	864	884	827	827	837	836	811	837	872	838	867	867	811	835	856	885	860	885	884	868	851	836	856	867	884	866	866	863	837	877	837	841	836	808	833	872	882	844	878	848	857	881	810	867	863	871	858	836	867	875	832	877	858	883	856	865	835	885	875	811	856	868	878	868	884	867	884	837	810	859	867	876	868	868	867	857	867	835	882	828	809	880	868	811	811	810	858	810	882	841	841	884	878	869	869	881	884	884	884	810	866	869	854	867	810	857	864	855	884	855	877	834	866	868	867	841	876	855	856	854	868	810	857	868	873	867	858	878	861	855	856	34	869	875	856	810	868	809	882	835	27	835	841	828	865	876	869	879	828	866	857	876	836	868	828	878	869	867	828	869	869	832	841	841	854	856	884	854	875	832	865	875	855	863	885	881	855	856	811	867	839	866	874	868	866	866	811	881	860	828	840	866	854	867	855	857	858	867	835	878	869	886	837	835	866	858	866	854	835	862	864	868	868	869	863	856	867	884	876	868	884	855	876	835	866	37	867	811	866	828	835	884	837	856	835	862	871	867	835	835	835	845	867	866	856	885	858	879	808	886	855	809	867	835	16	835	832	856	831	827	878	841	808	858	873	868	810	828	811	832	860	828	828	880	810	837	838	855	832	14	863	885	869	31	866	828	885	886	886	835	868	828	831	876	868	868	868	810	885	884	885	885	868	875	810	835	883	835	835	38	828	867	835	841	867	858	856	871	835	856	810	859	871	850	837	879	827	809	863	869	857	876	866	867	864	854	884	885	885	867	884	877	885	854	879	835	835	860	840	807	885	868	868	867	867	865	870	828	875	885	835	867	853	868	837	841	859	858	867	841	886	830	875	393	874	810	885	862	807	809	22	868	859	812	839	855	855	855	867	867	869	859	867	808	836	835	810	810	825	867	809	839	868	810	868	857	884	867	835	835	36	837	886	878	875	810	855	872	863	879	859	836	875	837	867	837	856	848	868	855	809	885	835	860	868	861	859	835	866	857	877	857	841	841	868	868	857	879	867	847	868	880	863	827	865	807	881	835	870	834	835	835	857	875	861	867	837	873	863	809	828	868	868	869	867	878	867	822	828	876	878	867	867	33	835	854	841	862	837	832	869	867	876	856	867	841	33	855	875	809	835	835	835	865	850	865	864	869	835	835	828	875	867	810	884	886	810	863	835	881	836	884	835	869	855	809	857	848	876	869	855	866	835	874	835	835	841	869	867	881	884	0	835	37	867	880	855	841	854	884	862	810	885	841	854	810	857	864	868	843	866	885	885	810	878	832	885	842	829	867	859	867	868	835	835	834	857	835	835	884	835	810	857	884	855	860	811	835	870	860	842	855	867	884	869	876	836	868	810	848	810	736	810	810	877	827	841	836	811	32	32	866	835	886	877	810	866	886	876	832	874	828	865	856	837	22	841	810	841	867	857	863	810	866	829	865	884	807	881	884	873	867	867	857	867	882	828	829	885	837	869	810	835	872	835	874	885	881	885	876	867	869	837	885	875	842	835	884	858	885	834	835	835	881	884	867	866	887	834	886	881	874	811	837	828	883	883	828	842	871	835	886	875	837	868	884	872	855	885	874	835	863	841	806	867	888	859	884	827	835	866	869	835	811	828	863	856	885	878	875	835	850	863	875	836	835	828	867	835	840	856	827	882	854	835	866	863	855	884	878	827	835	867	834	867	885	736	868	855	835	867	827	870	869	868	882	882	868	868	867	867	885	884	881	868	863	848	30	809	853	869	859	832	862	856	842	866	840	878	835	859	866	868	809	876	882	835	834	875	884	865	858	828	834	828	868	863	874	838	869	883	837	867	885	832	842	877	869	867	862	877	867	878	859	828	870	884	867	841	856	837	875	878	855	867	811	856	807	831	868	868	867	835	866	834	867	835	868	857	857	876	874	881	873	868	835	863	856	869	877	809	23	870	884	878	832	809	885	877	870	871	809	856	868	868	809	875	867	859	856	859	832	827	867	871	883	867	878	858	810	875	839	861	867	867	867	807	867	878	881	827	869	866	867	835	810	835	835	856	867	869	862	855	876	867	868	875	866	835	842	811	878	869	868	866	868	865	835	856	855	868	835	21	867	835	855	841	876	878	868	862	856	871	855	875	875	30	836	855	858	835	11	867	828	810	835	834	809	835	835	807	884	878	867	873	881	26	885	878	841	857	837	861	866	835	869	841	841	877	869	861	867	869	875	856	886	841	835	863	834	867	885	868	810	841	835	868	858	860	17	835	867	841	866	867	867	855	827	861	855	835	869	824	880	868	819	842	867	855	809	860	869	39	867	880	880	838	809	855	835	858	857	832	863	867	876	879	885	809	875	860	858	863	875	868	867	855	871	871	841	856	864	867	885	868	878	835	840	835	863	858	840	878	856	868	868	868	836	876	855	857	867	855	838	868	835	856	869	855	840	855	809	868	869	879	872	855	857	836	832	868	867	835	832	866	868	855	868	855	872	856	869	863	835	38	858	835	871	855	864	885	880	870	881	835	867	828	838	886	835	835	856	836	867	835	857	832	882	885	813	881	835	867	868	835	835	867	868	869	876	861	856	876	885	835	835	832	835	835	835	884	835	867	885	856	858	826	875	868	880	835	832	878	872	873	855	856	835	834	867	837	809	829	867	861	868	857	867	835	885	835	856	866	836	867	863	867	877	837	885	808	808	854	856	883	883	881	882	832	39	835	876	885	883	834	837	835	856	879	858	838	857	886	875	878	868	807	877	886	886	885	881	885	885	885	886	885	869	832	880	885	883	847	885	867	851	867	867	863	863	886	867	859	835	886	874	885	867	855	849	863	858	858	682	836	835	885	807	835	832	841	868	837	863	858	856	874	835	841	841	832	867	881	840	876	885	886	885	881	885	885	885	885	885	869	832	880	886	883	847	866	867	885	885	810	875	876	867	856	857	35	881	841	841	809	35	809	878	882	875	843	869	861	838	882	857	868	867	856	811	867	835	832	873	835	810	867	840	862	862	884	867	868	867	885	885	885	885	870	858	806	835	885	884	868	881	855	865	841	882	884	884	835	835	810	855	835	856	868	866	809	809	809	809	841	818	884	837	828	832	856	867	881	855	885	877	864	885	885	834	884	879	837	869	867	879	868	859	44	863	835	868	885	875	810	836	33	861	878	835	835	829	835	876	809	854	884	863	873	857	866	870	868	835	868	832	884	885	840	877	876	875	867	881	867	867	884	854	841	835	867	839	856	881	868	868	869	688	13	867	835	867	863	859	861	877	876	837	866	881	884	811	875	877	857	867	885	832	878	868	867	875	886	810	835	835	869	876	859	835	835	836	837	885	807	832	868	832	885	841	858	855	835	863	876	39	835	876	884	864	835	861	884	810	855	884	835	884	868	842	866	809	790	876	885	867	866	832	867	863	863	874	867	835	829	884	835	807	855	851	855	858	835	836	881	870	869	835	835	37	866	809	876	868	856	835	873	856	856	869	853	867	884	860	863	867	810	875	884	860	837	835	854	867	835	868	810	842	839	863	856	849	859	859	833	856	810	868	860	884	835	835	867	857	859	884	872	857	863	867	868	832	858
1632290	851	862	875	856	867	861	860	863	854	863	855	837	848	863	862	857	876	4	854	844	850	856	846	836	837	860	862	839	861	860	851	840	863	852	857	864	845	860	860	867	840	840	862	858	875	860	863	860	840	863	852	850	842	857	869	860	853	851	858	869	863	837	837	852	868	860	843	853	843	853	847	842	861	863	854	835	3	821	837	852	860	857	857	857	858	865	861	863	856	853	874	862	861	838	857	856	863	853	861	861	863	841	862	840	841	867	855	863	853	862	851	857	839	862	879	879	868	861	874	862	861	861	856	861	840	840	835	852	860	863	861	861	861	853	865	499	854	844	855	864	863	860	879	858	861	853	847	847	861	841	857	872	861	857	856	857	854	6	835	846	863	835	881	860	853	861	855	880	868	863	856	861	853	863	863	5	849	863	845	854	854	843	839	839	863	862	4	853	839	853	834	863	841	192	859	856	853	861	855	835	820	849	853	868	875	861	861	854	863	855	863	840	853	0	853	861	853	864	6	852	863	855	862	861	854	852	863	853	852	863	879	151	861	879	853	853	861	0	863	863	849	854	852	853	861	872	0	853	853	862	862	853	862	861	853	853	864	860	853	854	879	853	736	862	861	862	862	858	884	844	875	853	863	839	862	862	868	851	856	859	856	861	852	853	861	846	0	860	868	853	861	852	834	868	852	838	853	862	862	853	853	862	841	861	861	860	817	861	853	853	861	861	856	380	833	853	853	818	854	853	839	839	862	857	853	877	862	861	861	874	862	859	863	879	853	857	862	837	856	861	861	853	853	860	868	861	862	868	853	859	853	862	858	854	863	863	0	0	853	884	864	857	864	853	854	856	862	855	853	842	841	879	861	851	863	864	865	863	852	844	853	851	863	853	839	860	861	859	857	861	852	852	879	854	853	0	865	861	839	853	860	839	862	868	863	853	856	851	879	853	878	854	853	862	874	868	854	854	863	854	861	875	861	872	868	879	879	863	853	853	841	853	854	856	864	854	853	863	855	863	846	857	853	867	834	853	868	839	843	879	855	851	874	668	852	855	861	860	854	840	865	851	854	877	854	842	861	861	380	833	853	381	833	853	856	862	860	852	879	837	859	862	5	850	858	853	862	5	4	852	879	878	863	872	837	862	862	861	879	843	854	854	853	853	868	853	860	863	6	861	861	845	834	833	854	861	862	861	853	861	859	858	836	860	3	858	874	836	859	850	837	841	868	852	862	877	854	853	861	856	853	874	878	861	858	853	4	865	857	861	859	863	860	834	856	853	853	853	868	855	861	0	861	4	853	864	873	862	853	854	863	871	839	861	853	852	861	861	862	854	853	862	4	842	862	834	863	873	856	838	879	853	853	853	855	853	4	878	839	861	861	842	856	851	862	858	851	839	840	868	863	839	858	863	878	857	861	848	853	853	861	853	864	867	873	846	7	860	861	862	0	861	853	853	853	854	861	853	860	852	853	374	853	856	853	878	837	858	858	854	838	860	861	861	861	860	853	863	844	853	861	861	839	863	0	5	862	853	851	852	857	855	854	853	838	856	879	862	855	868	840	862	880	861	864	858	860	852	863	861	873	878	862	870	879	836	776	853	856	859	861	855	851	875	863	879	840	853	868	835	862	861	852	861	879	5	851	860	862	854	879	860	855	853	861	861	855	853	861	853	863	853	863	873	862	857	861	838	853	873	835	874	855	859	852	853	868	853	879	849	853	863	833	863	853	853	1	861	849	859	856	861	853	868	851	852	853	857	853	861	862	861	841	861	863	862	862	856	861	853	866	854	862	853	839	862	861	861	853	840	858	840	868	841	858	860	857	861	856	853	838	862	862	872	863	861	854	861	845	397	861	853	858	861	842	862	863	860	862	875	867	861	853	839	5	853	857	841	862	862	855	861	854	357	852	860	861	857	861	855	853	862	858	852	853	861	863	837	861	854	853	862	882	853	863	818	843	853	861	878	859	863	857	863	873	874	853	853	863	852	865	862	860	854	861	879	863	879	851	856	863	861	862	853	861	875	853	841	857	857	835	839	337	862	862	879	879	853	861	860	861	852	862	856	842	838	837	853	862	862	875	855	847	853	852	849	857	837	853	858	862	862	840	853	862	865	868	5	862	853	877	843	862	853	842	840	5	879	872	861	862	861	862	842	861	841	860	844	863	5	872	872	855	861	836	855	874	854	853	861	851	852	879	863	873	853	861	869	853	861	853	879	853	840	861	863	853	861	834	854	853	857	861	853	863	879	861	853	847	855	879	862	852	840	842	868	840	878	853	853	855	856	858	879	841	855	861	853	837	856	861	879	838	853	863	861	861	861	854	853	849	859	853	878	860	860	857	3	864	853	873	861	860	861	845	861	861	861	861	862	850	869	863	857	843	859	853	6	843	0	851	861	853	858	857	863	854	852	843	864	862	840	862	859	837	862	835	837	856	863	862	0	878	0	865	863	853	857	863	863	841	862	861	857	853	876	861	857	879	839	840	835	862	861	862	863	0	853	846	878	862	861	852	850	854	854	857	858	861	837	866	857	862	853	861	853	853	861	862	863	853	862	839	862	837	860	860	862	841	834	862	868	853	853	861	847	854	834	854	879	855	853	838	840	853	868	868	858	853	5	865	879	837	872	874	853	853	842	859	853	846	869	4	847	856	875	853	863	861	854	4	857	858	856	872	872	853	859	862	5	4	842	851	862	861	861	880	862	853	869	863	861	862	838	853	879	872	862	862	855	868	843	860	861	864	852	863	861	859	836	861	860	863	857	859	861	839	835	853	879	863	863	861	852	856	840	863	855	878	879	849	862	861	835	834	875	861	4	862	860	855	879	875	854	861	874	1	878	854	853	841	863	856	853	878	868	853	842	861	879	853	834	879	868	868	861	858	861	879	853	862	862	5	853	852	863	854	855	854	853	863	862	860	853	857	856	775	853	838	841	873	839	0	873	864	856	879	855	859	860	863	862	879	868	838	838	6	855	849	853	874	853	878	855	858	861	853	872	843	853	855	853	863	840	860	853	837	3	852	853	853	863	852	879	838	861	853	874	853	861	853	839	3	844	837	861	862	862	853	861	850	859	862	853	853	852	879	853	862	853	864	853	850	859	876	841	853	849	853	0	871	856	878	874	853	853	842	841	858	863	853	861	853	853	863	862	862	853	857	844	860	853	853	853	853	823	853	879	853	853	861	863	854	863	853	863	853	851	874	879	0	0	856	854	834	853	839	0	839	860	861	862	848	874	837	840	854	853	868	853	853	854	877	1	853	860	843	856	853	861	857	877	854	862	863	868	857	863	853	854	865	863	862	862	853	874	868	863	852	835	872	855	853	862	860	861	861	853	879	788	861	838	853	853	0	0	853	853	853	856	860	862	868	855	853	863	859	853	843	862	837	875	861	852	854	869	841	838	879	842	853	879	839	878	858	853	838	868	848	857	850	854	856	874	862	853	861	842	861	862	0	853	855	857	869	837	837	836	863	857	853	7	872	862	835	847	861	837	857	860	1	852	0	862	875	857	862	862	853	853	853	102	868	868	3	854	853	879	879	879	779	855	853	878	852	853	863	879	852	873	841	854	861	854	853	853	862	839	853	856	879	859	863	2	861	857	853	861	843	854	855	879	853	839	862	842	1	857	863	857	862	853	868	853	840	853	854	854	852	856	838	857	874	862	862	1	846	858	862	847	879	853	862	872	853	868	868	857	860	853	843	854	863	879	838	857	838	871	879	862	853	853	853	879	842	852	861	858	879	878	863	856	853	861	861	862	860	5	853	879	853	859	834	840	860	861	874	878	844	853	861	853	847	856	878	878	863	837	878	853	868	874	838	857	855	838	853	879	838	878	879	862	879	839	853	853	13	855	863	853	853	853	877	5	873	853	853	7	839	861	842	852	879	868	862	839	853	850	843	857	874	879	863	862	863	795	861	856	861	879	856	861	855	855	868	855	853	861	879	863	857	853	853	860	861	854	4	861	862	879	863	879	853	852	863	863	838	879	842	858	856	853	874	852	843	860	861	860	853	852	860	861	838	854	857	861	861	861	861	858	862	861	873	838	852	859	862	840	879	862	862	853	862	855	853	853	853	838	880	862	853	879	840	852	857	838	845	844	838	861	0	861	838	860	5	879	860	874	853	863	853	853	853	852	863	6	874	860	853	861	856	851	862	880	858	865	862	853	5	863	852	851	854	878	853	863	854	869	860	879	853	874	862	879	854	861	860	834	860	852	853	853	842	852	853	875	861	861	840	861	861	839	853	879	861	879	853	854	853	853	605	853	861	853	841	861	862	861	853	840	853	859	836	863	856	852	861	856	841	862	852	840	878	857	861	853	853	842	857	844	879	853	5	853	839	852	862	6	864	860	856	875	879	861	855	856	839	5	858	779	835	862	862	853	852	853	814	852	862	868	879	863	853	852	852	842	842	861	834	844	853	853	5	853	879	842	836	861	858	853	862	861	856	874	879	862	879	868	853	864	861	839	859	838	386	776	854	864	864	879	862	863	853	837	862	864	864	861	851	854	879	861	856	850	879	853	857	863	853	879	861	857	854	856	859	875	861	874	849	853	858	868	861	857	853	843	843	854	853	852	857	838	6	857	857	861	863	863	860	878	868	853	853	861	854	859	864	841	863	842	6	860	838	845	842	6	879	852	863	879	853	839	861	843	851	856	862	5	853	858	879	852	838	842	861	864	842	863	875	879	864	839	853	863	868	868	868	879	853	853	853	854	845	855	586	863	859	863	860	860	860	860	853	863	0	853	842	861	854	854	874	1	879	861	861	861	853	842	7	863	818	858	838	853	853	868	861	840	860	863	853	0	853	842	861	853	853	853	858	854	863	861	878	841	859	853	838	846	861	860	853	856	860	853	854	840	843	864	863	863	853	841	852	852	853	879	879	861	875	859	862	853	879	855	863	870	855	853	863	853	862	853	872	852	855	859	853	868	853	853	853	862	879	852	838	864	834	858	853	860	838	853	862	875	858	875	853	873	876	863	861	856	856	870	856	879	842	861	860	879	862	839	5	857	879	854	862	860	868	861	844	874	839	839	853	853	853	868	862	855	868	861	860	858	831	861	873	853	863	1	863	863	863	875	821	5	854	852	878	852	877	861	879	879	842	845	864	863	874	853	868	853	1	835	879	861	861	861	0	863	862	817	853	853	853	862	862	859	854	861	852	860	857	861	851	879	861	861	854	861	873	839	879	878	853	863	862	861	838	862	838	853	862	839	853	859	854	873	855	854	879	853	862	864	853	7	852	0	851	853	853	855	862	863	879	853	860	860	859	822	863	841	861	862	836	879	853	852	853	860	860	876	861	854	856	853	6	6	853	879	853	855	859	845	835	839	839	840	861	863	862	841	858	853	0	859	861	859	862	861	868	860	855	861	838	853	840	5	835	879	854	862	874	841	863	861	873	861	854	764	853	880	840	853	858	853	837	874	877	853	864	839	853	840	852	878	855	855	853	878	5	841	853	862	862	844	861	853	854	854	838	854	842	856	878	879	863	861	855	851	843	859	862	860	860	5	853	853	863	865	853	840	862	880	855	858	859	861	863	861	861	843	879	879	843	863	856	860	874	864	853	842	842	863	859	854	833	835	849	0	859	852	1	855	856	878	880	842	862	862	863	861	853	859	0	1	1	839	853	856	837	879	864	853	852	856	856	861	879	788	854	862	862	859	864	861	863	839	864	854	861	852	840	855	853	875	836	851	879	858	840	853	879	856	839	2	853	860	851	856	854	856	854	862	839	874	855	853	859	1	861	857	874	838	861	837	857	854	853	861	873	861	861	851	861	856	861	853	7	5	865	852	838	861	854	1	1	852	838	839	857	858	879	844	857	845	853	879	1	856	874	863	6	6	863	855	879	861	838	879	853	855	4	868	879	857	855	862	860	859	839	862	853	863	844	879	872	879	857	861	859	853	839	856	853	852	855	868	837	861	852	6	860	853	863	857	853	862	861	859	861	861	861	853	879	853	856	854	872	843	852	861	853	853	862	861	7	862	878	863	853	860	879	861	195	879	808	840	858	868	850	858	868	879	853	863	850	864	863	860	859	839	881	861	862	850	861	851	874	853	876	853	843	842	857	859	875	841	849	862	838	838	836	5	864	861	858	861	861	853	873	856	842	863	861	854	863	879	853	856	839	874	1	862	863	862	0	845	861	861	862	846	847	852	862	853	5	851	861	867	842	863	872	862	844	852	838	879	1	868	861	866	853	856	852	863	855	879	6	862	853	851	861	845	853	844	853	835	865	855	842	853	856	844	868	838	853	857	865	853	872	5	852	862	860	1	852	3	842	855	859	861	879	873	862	861	853	855	853	858	853	857	880	6	857	852	861	854	1	853	853	858	872	857	879	853	863	857	841	861	839	839	861	863	853	868	855	839	878	861	854	861	858	3	870	837	861	853	865	863	853	870	866	833	857	834	855	879	853	853	835	872	879	862	5	838	863	855	876	856	856	853	879	862	861	8	858	861	863	834	856	861	861	860	845	854	861	860	861	856	854	841	868	853	879	861	861	856	1	857	857	853	861	853	858	862	861	851	861	861	860	879	861	839	840	837	853	853	0	1	843	861	854	868	856	862	858	853	867	857	840	861	858	851	859	872	879	6	857	865	817	861	858	862	859	860	843	860	874	868	853	842	853	862	838	872	1	879	879	1	862	863	862	843	852	863	860	861	861	879	853	858	857	862	4	854	862	843	861	863	843	861	880	857	839	852	850	835	861	853	862	871	862	874	868	879	0	852	839	839	861	861	0	824	839	869	874	854	850	2	861	856	861	863	1	5	0	868	3	874	857	851	860	853	878	879	864	872	863	853	855	864	854	875	860	851	879	861	864	6	6	852	842	0	855	834	863	842	836	868	862	863	869	863	0	850	840	861	868	868	0	861	861	851	861	857	862	849	839	840	862	860	852	852	857	879	863	1	1	856	855	852	863	843	862	860	861	857	878	869	879	5	838	0	860	876	844	868	838	842	842	856	838	838	862	878	879	861	868	862	863	864	853	842	854	870	835	860	840	879	862	845	853	879	849	860	855	856	840	862	860	857	844	836	862	853	852	867	855	0	855	863	842	838	840	842	0	7	842	858	847	861	861	879	853	843	861	878	835	856	863	863	879	871	839	0	852	879	868	838	863	856	855	862	861	855	843	841	851	853	853	863	868	862	868	856	863	878	857	845	861	851	879	840	6	838	842	859	868	879	865	879	862	840	872	856	861	880	863	848	853	862	842	867	842	838	857	842	853	853	853	0	0	853	853	859	860	853	862	850	840	838	860	861	859	868	861	868	853	868	857	859	869	855	857	862	861	878	874	861	879	853	853	853	7	861	878	860	864	861	840	7	852	853	853	848	859	861	857	853	852	0	859	3	842	861	853	853	849	856	860	853	0	863	838	853	863	842	868	0	853	839	859	855	851	879	856	878	863	857	856	845	842	861	868	857	874	0	860	863	852	862	856	879	835	853	2	3	856	868	855	0	859	835	1	864	861	861	878	863	854	874	868	868	857	868	0	861	2	874	855	863	0	842	855	3	0	1	853	853	854	868	864	842	857	857	853	852	879	838	837	193	852	369	853	842	854	855	842	863	7	862	860	853	860	859	867	849	2	863	856	879	855	855	857	853	839	853	853	6	860	862	851	864	853	863	853	864	861	861	859	857	856	852	1	873	857	863	839	845	879	862	858	1	860	840	861	863	868	863	856	879	867	879	853	861	820	873	839	869	868	842	852	835	0	862	838	860	860	868	861	861	861	852	860	862	853	853	879	863	869	869	861	879	879	880	861	872	868	839	842	861	850	858	862	878	863	839	5	857	868	842	853	839	843	863	839	868	861	867	849	852	872	819	840	844	863	864	838	838	861	863	861	868	862	862	7	836	0	853	838	851	839	869	864	839	855	867	839	1	849	838	863	869	875	838	868	868	863	853	853	861	862	879	861	840	863	855	853	865	857	863	861	863	863	861	874	854	854	839	856	857	857	824	860	844	838	852	853	839	872	862	864	851	856	0	854	868	878	853	7	857	852	855	839	1	842	858	849	849	868	857	863	837	879	839	874	879	863	839	0	852	835	874	861	857	838	6	859	853	863	7	844	857	874	9	7	9	862	855	856	863	879	853	864	862	861	865	861	840	0	836	6	863	864	862	838	863	853	862	862	857	868	861	838	861	863	843	839	839	858	861	853	853	863	863	835	857	861	868	838	856	838	860	859	878	2	868	838	1	839	849	863	849	862	860	860	861	860	868	840	861	5	863	0	3	836	838	842	1	853	867	851	863	857	2	862	861	842	857	861	853	854	838	861	850	868	852	839	857	842	858	864	859	861	859	874	879	840	860	836	857	1	2	845	852	862	863	849	868	857	856	838	852	838	854	878	2	848	838	849	853	853	836	862	857	853	859	4	858	5	857	861	863	856	862	860	834	868	852	862	839	851	862	862	842	842	868	852	842	862	6	7	861	861	840	842	862	854	868	861	868	850	879	842	6	0	834	854	859	863	858	861	862	856	857	864	852	6	854	853	857	853	864	845	875	863	861	859	5	839	875	834	851	0	856	847	839	862	853	853	868	868	863	864	874	854	849	860	857	840	874	862	860	0	856	0	0	1	864	863	834	874	853	854	857	860	838	875	868	869	842	858	874	357	838	839	863	875	842	834	3	864	853	861	853	863	869	874	858	863	842	854	834	864	854	861	6	6	0	855	862	875	856	857	3	2	839	858	856	861	879	860	861	857	5	861	1	879	1	868	862	861	863	845	839	868	863	857	864	841	1	5	853	869	856	861	880	835	0	835	855	876	851	853	861	879	848	377	879	853	864	861	862	859	836	854	855	861	878	861	863	863	861	854	838	855	852	842	855	1	0	850	853	1	0	879	7	861	853	878	862	840	375	9	854	843	853	851	842	879	868	839	1	849	861	853	863	787	863	863	840	840	853	7	863	837	837	857	1	878	839	861	855	859	840	863	861	838	855	862	853	836	853	861	853	874	863	857	863	855	837	854	879	862	861	879	856	856	856	851	857	877	838	839	879	853	849	861	7	856	1	861	860	862	879	839	856	868	853	861	864	853	9	879	852	859	5	0	1	861	878	854	873	868	6	878	862	858	861	853	838	878	878	839	853	857	5	859	858	853	868	879	855	850	860	858	2	859	854	863	855	861	852	879	837	6	855	868	0	861	838	857	862	862	853	858	1	854	857	859	3	6	838	874	1	860	863	837	863	861	0	857	848	862	880	863	837	0	842	6	842	860	787	856	864	0	874	837	859	868	855	859	859	874	868	842	825	879	866	861	868	857	845	835	861	815	867	844	863	862	863	853	855	852	846	1	842	856	868	861	839	862	0	0	854	879	873	851	837	2	838	849	857	853	852	868	860	853	874	860	863	853	839	868	849	854	840	856	863	849	838	873	879	857	853	852	853	854	865	862	847	861	863	862	846	868	841	873	0	873	0	875	0	841	852	839	839	858	862	858	868	8	857	862	868	852	861	834	840	879	840	863	861	879	851	859	857	861	862	843	868	861	858	874	852	864	852	863	838	874	856	878	842	864	848	861	840	860	842	875	855	855	862	859	863	861	838	868	855	872	7	861	7	7	862	873	868	856	862	839	842	868	858	873	0	853	376	863	844	868	855	868	858	7	864	863	868	5	834	847	8	863	852	839	864	873	848	865	855	862	840	841	835	2	851	869	3	836	875	838	861	7	7	860	1	1	862	879	863	874	854	858	835	878	852	853	847	853	842	855	0	868	853	853	839	868	843	856	868	840	849	859	853	0	857	1	874	880	868	863	853	0	868	835	840	834	7	842	850	855	842	842	862	838	841	861	0	868	869	840	868	864	853	874	863	862	842	868	836	835	860	860	854	861	861	0	848	850	863	857	872	839	864	878	860	838	864	852	857	840	836	856	862	857	858	852	863	843	856	878	875	854	1	861	8	857	817	852	863	863	873	855	868	1	839	862	862	873	862	854	868	0	861	869	863	861	862	861	868	868	864	858	864	864	851	863	856	873	1	25	873	868	862	868	862	840	863	868	857	7	835	823	7	854	862	864	879	861	856	861	6	864	838	853	878	0	1	863	856	874	0	847	863	861	860	375	861	1	873	856	0	0	872	868	868	839	843	862	839	878	3	1	863	0	1	6	879	5	874	879	865	848	837	858	873	861	0	863	841	858	858	864	843	7	27	873	855	861	838	872	841	842	850	856	1	860	0	864	856	7	856	857	874	863	856	878	861	858	860	862	859	879	861	877	863	835	1	839	879	879	27	853	2	863	854	852	855	862	878	840	841	856	862	840	878	878	879	875	879	879	879	878	879	868	864	876	879	879	854	879	873	862	872	842	857	857	860	875	822	0	857	858	861	856	862	850	857	851	851	18	856	4	879	862	5	863	853	857	853	857	851	864	858	1	853	853	863	842	861	852	841	879	878	879	875	879	879	879	879	879	868	864	876	878	879	854	872	874	880	879	861	838	839	875	851	847	835	862	853	853	861	835	862	863	862	858	869	868	854	854	861	863	854	874	864	862	842	1	863	859	0	862	873	854	843	843	878	856	837	856	860	864	860	860	840	845	863	0	859	879	868	861	862	855	853	862	879	879	2	1	862	862	5	854	868	856	861	861	861	861	853	32	879	853	838	863	862	842	861	863	879	867	865	879	860	0	879	859	853	868	848	862	868	852	835	857	2	838	860	840	861	1	834	842	856	0	0	839	1	839	861	861	879	857	857	864	856	855	841	1	851	863	879	879	852	862	862	859	874	861	842	875	879	862	853	7	842	852	863	877	874	875	868	17	835	872	7	856	859	843	843	862	858	853	855	862	878	861	840	862	847	875	860	863	863	868	855	858	859	861	0	0	868	839	842	1	1	6	853	862	862	863	856	863	862	853	851	862	5	857	839	834	0	839	879	836	8	841	879	861	862	879	1	879	836	853	875	861	774	840	861	842	856	863	842	857	857	854	856	5	838	877	0	862	863	862	862	854	0	6	863	858	868	0	0	835	855	861	839	858	863	1	859	863	863	868	860	857	879	843	857	873	863	859	877	839	853	1	842	872	1	871	862	853	860	857	863	866	852	852	17	862	860	868	843	879	0	1	856	838	855	879	855	847	860	875	868	863	851
1632291	864	883	867	873	867	809	880	873	801	864	860	865	836	854	881	862	879	833	802	850	845	865	855	157	871	885	809	875	809	808	876	875	853	833	867	877	858	880	879	867	864	858	809	878	878	807	877	881	857	877	863	843	857	860	858	851	834	864	878	876	882	829	829	833	868	854	857	834	858	834	856	858	845	882	874	38	834	858	873	857	881	862	863	862	862	878	808	853	802	834	865	882	808	874	879	866	853	834	808	808	854	865	882	876	860	868	849	833	842	882	857	875	857	881	881	881	869	851	865	882	881	852	861	882	858	875	39	855	880	833	881	852	808	834	878	479	835	857	865	854	834	881	881	874	808	872	861	856	881	865	866	865	805	862	865	873	847	836	40	827	854	30	879	807	834	809	867	883	869	878	870	881	834	853	853	836	870	855	828	868	836	857	875	875	852	882	835	835	875	834	6	877	875	828	873	865	834	807	849	34	858	870	834	857	865	851	808	868	884	846	833	876	834	835	842	881	834	877	835	835	852	865	882	881	835	833	854	834	833	884	882	157	881	882	834	835	881	835	881	853	867	835	846	834	881	862	835	834	834	881	881	834	882	880	834	834	877	880	842	874	882	834	728	853	881	853	882	874	881	857	865	834	877	854	806	880	868	855	802	879	870	884	863	834	881	856	835	880	868	834	854	833	33	868	834	831	834	881	882	834	834	881	865	881	808	876	857	881	834	834	881	881	866	812	36	834	834	857	866	835	875	831	882	867	834	869	882	808	881	867	853	875	833	882	834	866	853	831	866	809	808	834	834	871	868	808	806	869	834	866	834	853	874	843	855	834	835	835	834	881	855	864	877	834	859	866	882	867	834	860	865	882	881	855	833	877	855	854	833	866	834	854	877	842	875	880	852	884	862	881	857	833	882	835	834	834	838	881	876	834	885	875	882	869	860	834	865	857	882	834	881	835	834	881	866	868	834	834	853	873	807	865	881	865	869	882	882	878	842	834	865	834	835	866	881	874	834	834	865	834	848	862	842	885	12	835	868	875	859	882	866	832	866	662	833	875	881	806	873	830	879	857	835	883	868	856	881	884	812	37	834	812	37	834	870	806	880	864	882	832	879	882	835	857	878	834	882	836	835	833	882	882	833	862	873	807	882	881	882	859	834	835	834	842	868	842	880	884	836	880	881	827	34	42	873	808	854	881	842	846	875	874	866	851	834	878	865	33	860	857	873	877	869	833	882	880	849	842	881	836	835	865	881	881	861	842	835	878	865	808	879	833	806	39	865	842	843	834	868	834	881	835	881	835	834	840	864	880	834	843	834	865	832	808	834	842	807	808	882	834	834	807	835	864	807	871	833	865	865	831	882	834	834	834	867	834	835	884	857	881	881	864	870	857	882	867	832	829	857	869	882	870	862	884	882	862	881	857	834	873	852	834	877	868	866	862	837	883	885	854	834	808	834	834	834	835	881	834	807	841	842	814	834	870	834	883	832	874	874	834	868	807	808	808	808	875	834	833	850	842	882	808	873	877	835	835	806	834	854	863	866	866	848	834	831	866	883	881	836	869	875	853	883	808	877	874	880	841	855	884	866	883	880	862	882	41	777	843	866	864	881	834	855	865	833	882	875	834	868	12	853	881	841	807	882	835	857	871	881	873	881	880	834	834	884	884	836	834	881	842	853	834	833	865	880	873	807	874	835	864	46	865	834	879	834	834	868	834	882	878	834	877	34	854	874	835	835	853	864	879	870	881	834	868	857	833	834	854	834	853	882	881	865	807	833	881	881	870	881	834	842	835	881	834	875	807	808	808	834	876	883	830	868	865	874	880	866	881	865	873	831	853	853	865	853	807	871	881	853	382	881	864	874	851	858	882	853	884	882	866	856	884	834	875	836	834	866	865	807	807	835	852	835	813	833	880	881	862	807	865	834	807	874	833	835	808	852	867	808	835	834	882	883	834	881	857	857	835	881	881	862	853	866	853	865	865	834	834	854	834	856	807	838	835	884	882	854	883	840	864	834	846	881	835	886	866	834	859	862	862	864	831	335	853	853	882	883	834	809	808	808	833	853	803	859	831	832	834	855	853	864	867	870	834	833	858	862	829	834	874	853	853	858	842	853	876	869	835	884	834	883	861	882	834	864	874	835	882	862	881	853	851	853	864	881	865	883	861	882	835	862	864	836	884	29	867	866	836	835	807	857	841	882	881	864	834	808	869	834	807	834	881	834	875	808	853	834	808	32	835	834	865	881	834	856	882	808	834	856	865	882	876	835	876	864	868	874	884	834	834	836	865	872	882	858	834	851	834	873	865	848	882	830	835	854	851	808	809	875	845	858	871	834	883	839	839	883	835	853	834	865	809	808	809	858	881	808	809	809	852	861	870	853	862	859	864	834	835	857	835	857	808	834	874	862	855	834	858	859	881	881	874	882	884	830	852	27	832	861	877	853	835	883	835	853	853	834	866	884	884	858	855	808	871	834	866	808	862	882	875	875	42	876	884	855	854	835	834	855	884	882	881	878	855	835	835	865	874	852	829	879	870	882	842	884	834	834	882	806	833	834	882	875	882	832	884	883	885	874	34	881	868	835	834	881	856	835	50	834	882	836	834	874	876	834	869	868	874	842	835	848	882	832	864	865	834	834	859	864	835	827	869	835	856	866	865	833	834	852	834	835	879	874	870	865	865	834	879	882	835	835	864	858	853	884	881	883	882	834	869	878	863	855	831	834	883	865	806	881	866	868	856	880	851	876	833	877	881	864	39	881	886	853	870	862	884	859	39	834	882	884	877	881	841	865	876	853	836	883	882	866	884	808	875	30	865	881	835	853	883	865	882	878	834	807	865	836	884	835	834	865	884	866	834	883	868	835	860	853	882	835	11	882	868	869	852	872	808	882	834	852	855	835	834	843	852	843	865	835	834	877	807	880	834	862	861	793	834	831	865	865	859	835	863	854	865	882	836	885	885	877	853	882	868	831	830	835	836	868	834	864	834	882	864	867	807	834	866	857	834	865	834	833	876	838	834	832	835	858	834	834	853	834	882	831	881	834	865	834	807	835	875	835	850	831	853	853	884	842	884	829	862	808	835	834	871	882	835	881	834	878	842	870	862	864	876	834	858	834	835	865	880	883	865	834	834	857	865	874	877	834	884	834	834	854	881	806	834	862	857	880	834	834	834	834	850	834	883	834	842	881	877	835	853	834	878	834	857	865	882	835	835	866	835	5	835	875	835	876	807	882	881	854	866	832	875	835	834	868	835	834	864	883	835	834	885	857	870	834	882	871	883	864	881	882	869	865	882	834	836	854	833	882	853	834	865	869	854	834	48	863	867	834	835	807	807	809	835	883	778	881	831	834	834	835	835	834	834	834	866	872	853	868	867	834	833	884	835	858	807	832	864	880	833	835	869	865	831	881	860	834	883	875	881	874	834	830	869	862	865	869	835	861	865	881	835	881	864	883	875	835	834	870	855	869	832	832	831	853	862	834	835	863	807	27	856	881	832	862	887	835	876	834	882	865	860	881	882	835	842	834	103	869	869	835	836	834	882	881	882	789	836	833	884	835	834	881	883	857	863	858	871	881	873	835	834	807	875	835	867	882	883	884	835	884	862	834	881	859	835	834	882	834	875	882	864	835	862	853	878	854	834	869	834	859	834	836	836	835	870	830	865	859	853	807	835	855	874	854	856	882	834	854	865	835	869	868	862	807	834	859	847	877	882	831	866	830	864	882	853	834	834	834	882	864	877	852	865	882	884	853	866	842	884	884	884	883	835	834	882	834	872	867	876	881	881	865	883	856	834	807	834	856	866	883	882	854	831	884	873	869	866	830	865	867	831	834	882	853	884	882	854	882	833	834	834	822	867	808	834	834	834	883	835	866	834	835	835	875	880	864	833	882	868	854	876	833	853	859	871	865	882	884	853	884	778	881	866	854	882	866	880	847	847	868	866	834	808	883	854	865	835	834	884	881	875	835	808	853	882	877	882	834	833	882	882	830	883	864	874	866	834	877	835	859	884	881	883	834	833	884	884	831	835	862	851	851	851	809	864	853	808	868	830	841	879	876	858	882	853	857	843	882	835	864	834	834	831	883	853	861	882	876	857	866	830	848	861	831	852	835	881	831	880	835	882	884	868	835	884	834	834	834	833	853	835	865	885	834	881	871	832	882	884	874	853	806	834	835	877	833	834	835	883	834	883	835	869	806	883	834	865	855	882	835	853	878	36	887	833	834	834	864	833	834	866	846	846	874	807	808	858	834	882	881	882	834	835	834	834	581	842	807	834	865	880	882	866	834	875	834	883	40	853	866	857	866	877	866	882	861	874	881	865	881	834	834	864	862	858	882	842	835	834	859	833	878	834	877	871	866	865	882	808	849	866	875	835	871	788	39	852	808	843	857	834	813	857	872	869	882	853	834	877	877	853	853	881	8	857	842	834	834	834	883	864	26	881	874	834	853	881	866	866	881	855	882	868	835	855	881	832	862	831	384	796	869	855	853	882	853	853	834	36	855	877	877	884	833	834	881	881	866	857	882	834	862	877	834	883	808	865	834	873	874	865	807	866	858	834	874	820	809	862	834	860	859	835	834	857	872	853	835	862	862	808	877	876	807	883	868	834	835	880	835	862	853	877	853	864	836	880	831	826	864	836	883	833	877	882	834	858	881	860	832	837	882	835	835	879	882	857	831	864	852	855	864	881	865	883	866	875	834	877	868	868	868	882	835	834	834	834	860	837	568	858	808	882	884	884	884	884	834	877	835	834	863	808	875	835	865	835	882	808	807	852	834	864	835	853	856	874	831	834	834	868	884	830	806	835	832	835	843	864	808	834	834	834	879	834	854	807	884	865	885	842	831	874	884	884	834	866	887	873	835	842	857	877	834	835	835	852	833	833	834	882	882	881	865	879	853	834	883	867	833	875	873	855	853	834	806	834	864	835	866	884	834	869	842	835	834	882	883	835	831	877	31	863	834	884	830	835	806	865	850	865	842	864	866	873	808	866	866	870	864	882	864	881	807	881	853	875	835	862	882	836	808	883	868	805	850	865	852	875	834	834	877	868	862	867	868	884	884	872	47	884	865	834	853	835	877	853	833	866	798	835	834	857	883	857	882	808	883	882	864	854	877	834	865	834	868	842	835	38	883	851	807	881	835	877	808	857	834	842	835	884	884	883	864	884	833	884	862	852	880	883	884	808	834	881	865	875	882	883	834	853	853	853	831	853	830	834	882	875	834	871	848	864	867	874	881	834	853	855	834	835	877	835	857	834	834	867	852	853	882	835	884	884	865	858	854	876	808	807	838	882	832	833	834	884	884	864	808	864	865	834	835	836	834	883	834	835	884	860	864	852	852	876	881	854	853	865	874	842	834	884	884	865	855	881	868	884	834	807	831	842	874	835	38	882	875	876	865	865	853	881	863	808	835	777	842	884	875	833	868	834	830	865	880	834	878	875	834	830	834	884	865	865	834	884	835	865	842	853	881	860	880	834	843	834	831	835	861	868	883	882	833	807	866	856	859	876	853	884	884	835	835	834	884	878	834	876	853	883	834	865	864	881	877	884	885	852	882	884	857	854	865	884	865	854	835	857	864	854	867	843	33	32	858	834	862	833	835	866	867	883	883	861	814	853	853	852	834	874	835	835	835	875	842	866	830	882	877	842	833	867	866	880	882	780	835	862	807	862	854	884	853	831	877	874	808	833	875	834	856	866	9	856	882	864	858	834	881	865	875	835	834	884	840	865	848	865	874	807	875	865	865	843	874	835	884	862	865	831	809	830	870	836	834	808	861	884	884	840	808	875	881	834	835	835	853	857	831	881	864	836	836	841	830	875	864	872	881	872	865	858	836	882	835	867	866	807	835	835	833	866	882	808	831	882	834	866	835	869	882	862	874	853	884	865	832	852	834	853	850	883	865	882	862	808	886	834	875	866	842	877	866	869	832	808	877	835	885	834	877	866	834	884	884	883	884	884	851	835	883	834	867	835	865	858	833	807	835	834	853	807	835	853	883	853	835	884	882	881	834	882	817	874	883	868	868	864	868	882	834	853	856	855	853	884	872	875	882	884	853	856	881	840	866	842	879	834	857	863	865	850	865	865	864	853	832	830	41	835	876	808	883	808	809	856	866	865	864	833	880	835	834	881	832	865	859	865	835	808	853	853	835	847	807	850	854	874	866	866	854	836	835	857	861	874	858	833	866	853	857	833	831	882	835	868	808	878	842	866	841	878	878	881	836	853	834	840	853	858	834	850	835	43	878	864	864	834	865	850	868	831	835	862	853	834	862	835	875	881	884	835	841	835	864	867	884	880	881	865	854	855	834	834	834	862	834	860	882	834	862	877	808	874	834	834	834	874	867	862	882	842	854	866	865	878	876	876	807	833	834	869	865	875	884	808	873	809	867	834	860	832	808	843	877	833	834	863	855	36	869	36	867	882	833	835	21	867	882	853	835	831	877	864	879	876	877	834	882	881	808	835	874	807	833	41	865	851	884	884	858	834	884	884	881	866	835	874	868	834	882	852	851	865	835	866	862	836	807	835	865	852	807	854	808	851	884	882	807	874	873	127	842	834	835	835	833	807	835	869	865	853	874	835	868	862	876	809	874	854	883	862	882	835	865	853	857	853	874	881	862	884	859	884	865	868	834	864	834	853	832	862	835	881	882	836	882	882	807	826	857	853	850	851	851	881	834	874	867	854	835	834	852	872	852	877	859	852	881	877	856	858	794	39	808	842	882	858	806	865	869	883	835	878	875	875	884	881	835	818	875	828	878	864	856	835	882	867	851	853	835	836	835	868	835	864	871	854	884	842	884	882	855	865	854	834	865	855	864	865	838	854	882	808	878	835	835	864	864	835	834	863	854	864	829	868	854	833	869	834	835	855	874	808	868	868	835	808	808	833	807	862	853	858	875	875	881	806	876	858	860	882	855	835	835	866	867	867	875	864	854	884	884	871	882	869	883	835	831	834	885	879	857	869	831	864	864	865	832	830	881	884	882	885	869	810	833	878	834	864	849	863	24	881	874	882	885	858	842	882	840	876	865	867	854	881	881	862	858	32	833	834	841	867	865	835	864	854	856	831	874	864	835	836	864	874	861	851	852	882	834	859	807	884	30	865	877	833	882	861	875	835	877	883	868	831	882	866	865	852	809	864	849	864	858	834	834	833	868	854	868	866	834	881	862	858	853	832	882	876	834	830	864	805	868	883	878	882	809	871	860	874	807	881	877	862	842	853	853	868	853	830	871	864	834	835	834	835	835	834	834	881	884	834	881	856	875	853	872	808	884	869	808	868	834	869	862	879	869	867	865	853	854	882	864	808	882	842	842	842	835	881	882	807	853	884	874	835	835	842	842	852	808	808	862	842	841	835	873	835	863	852	842	842	858	866	880	868	835	877	831	834	854	853	868	835	834	831	873	865	875	883	865	882	878	869	866	875	864	851	869	866	865	835	886	877	858	807	868	882	29	842	835	835	866	868	867	835	866	32	835	877	881	881	883	853	874	865	868	869	862	869	835	808	836	865	865	878	835	864	875	835	835	835	834	847	866	869	853	864	862	862	842	863	882	830	830	837	833	812	834	871	835	866	864	809	835	854	884	859	884	883	868	850	836	854	866	882	865	865	862	834	876	834	842	836	806	834	871	880	845	877	848	855	881	808	866	862	870	857	836	865	875	833	876	858	881	854	865	835	884	874	809	854	868	877	867	882	867	882	834	808	858	865	875	868	868	864	856	864	835	882	831	807	881	868	809	809	808	857	808	882	842	842	882	877	869	869	881	882	882	882	808	864	869	852	864	808	856	863	853	882	853	876	834	865	868	864	842	875	854	854	852	868	808	855	866	872	865	857	877	860	853	854	28	866	874	854	808	868	807	882	835	32	835	842	831	864	875	869	878	831	865	855	875	836	866	831	877	869	865	831	869	869	833	842	842	852	854	882	852	874	833	864	874	853	862	884	881	853	854	809	865	836	865	873	867	865	865	811	881	858	831	841	865	852	865	853	855	857	866	835	877	869	884	834	835	865	857	865	852	835	860	863	868	868	869	862	854	864	882	875	866	882	853	875	835	865	34	865	809	865	831	835	883	834	854	835	860	870	865	835	835	835	845	866	865	854	883	857	877	807	885	853	807	864	835	33	835	833	854	832	830	877	842	807	856	871	868	808	831	809	833	858	831	831	881	808	834	835	853	833	39	862	884	869	26	865	831	884	885	884	835	868	831	831	875	868	868	868	808	884	883	884	884	868	874	808	835	881	835	835	44	831	864	835	842	867	857	854	871	835	854	808	857	871	848	834	878	830	807	862	869	856	875	865	864	864	852	883	884	884	865	882	876	884	854	880	835	835	858	841	806	884	868	868	866	866	862	868	831	874	883	835	865	851	868	834	842	858	856	866	842	885	830	874	393	873	808	884	861	806	807	36	868	858	812	838	854	853	853	864	864	869	858	864	807	836	835	808	808	822	864	807	836	868	808	868	856	882	864	835	835	11	834	885	877	874	808	853	872	862	878	858	836	874	834	866	834	854	847	867	853	807	884	835	859	866	860	858	835	865	856	876	855	842	842	868	868	855	878	865	847	868	881	862	830	863	806	881	835	870	834	835	835	855	874	860	865	834	873	862	807	831	866	868	869	864	878	865	823	831	875	877	865	864	10	835	852	842	862	834	833	869	865	876	854	864	842	10	853	874	807	835	835	835	863	851	863	863	869	835	835	831	874	866	808	882	885	808	862	835	881	836	882	835	869	853	807	855	847	875	869	853	865	835	873	835	835	842	869	866	881	882	37	835	0	866	879	854	842	852	882	862	811	883	842	852	808	855	864	865	844	865	884	883	808	877	833	884	843	832	866	858	864	867	835	835	831	855	835	835	882	835	808	856	882	853	858	812	835	869	858	843	854	864	882	869	875	836	868	808	848	808	734	808	808	876	830	842	836	809	28	28	865	835	884	876	808	865	885	875	833	874	831	863	854	834	42	842	808	842	865	855	862	808	865	832	864	882	806	881	882	873	866	866	856	866	880	831	832	883	834	868	808	835	871	835	874	884	882	883	875	866	869	834	884	874	843	835	882	857	884	834	835	835	881	882	866	864	886	834	884	881	872	809	834	831	881	881	831	843	870	835	885	874	834	868	882	872	854	884	872	835	862	842	805	866	887	858	882	830	835	865	869	835	809	831	862	854	884	877	874	835	850	862	874	836	835	831	865	835	839	854	830	882	852	835	865	863	853	882	877	830	835	864	834	864	884	734	867	853	835	865	830	870	869	867	883	883	866	868	864	867	883	883	881	868	862	847	25	807	852	869	857	833	862	854	843	865	841	876	835	857	865	868	807	875	882	835	834	874	882	863	857	831	834	831	866	862	873	835	869	882	834	865	884	833	843	876	869	867	861	876	866	877	858	831	868	882	866	842	855	834	874	878	853	866	809	854	806	828	868	865	865	835	864	834	865	835	865	856	857	875	872	881	871	868	835	862	854	869	876	807	28	869	882	877	833	807	883	876	870	870	807	854	865	868	807	874	865	858	854	858	833	830	865	870	881	864	877	857	808	874	838	859	865	866	866	806	865	877	881	830	869	865	865	835	808	835	835	854	865	869	861	853	875	864	868	874	864	835	843	812	877	869	868	865	868	864	835	854	853	868	835	37	866	835	853	842	875	877	866	862	854	868	853	874	874	25	836	854	856	835	37	865	831	808	835	834	807	835	835	806	882	877	865	873	881	23	883	877	842	856	834	860	865	835	869	842	842	876	869	859	866	869	874	855	885	842	835	862	834	865	883	868	808	842	835	868	857	858	32	835	864	839	865	864	864	853	830	859	853	835	869	826	879	868	821	843	865	853	807	858	869	45	864	881	881	835	807	853	835	857	856	833	862	865	875	878	883	807	874	858	857	862	874	865	866	853	870	870	842	854	864	866	883	866	877	835	839	835	862	857	841	877	854	866	867	868	836	875	853	855	865	853	835	868	835	854	869	853	839	853	807	868	869	878	872	853	855	833	833	867	865	835	832	864	868	853	868	853	871	854	869	862	835	44	857	835	871	853	863	883	880	870	880	835	867	831	835	884	835	835	854	835	865	835	856	833	882	884	813	881	835	865	867	835	835	865	868	869	875	860	854	875	883	835	835	833	835	835	835	882	835	865	883	854	857	829	874	866	880	835	833	877	872	873	853	855	835	834	865	834	807	832	865	859	868	856	866	835	884	835	854	865	836	866	862	865	876	836	883	806	806	852	854	881	881	881	881	833	43	835	875	883	881	834	834	835	854	878	857	835	855	884	874	877	867	806	876	884	884	883	879	883	883	883	884	883	869	833	879	883	881	847	883	865	849	865	864	862	862	885	865	858	835	884	872	884	866	853	848	862	857	857	681	835	835	883	806	835	833	842	867	834	862	857	854	872	835	842	842	833	864	881	841	875	883	884	883	879	883	883	883	883	883	869	833	879	884	881	847	864	865	883	883	808	874	875	865	855	856	32	882	842	842	807	32	807	877	882	874	844	869	860	835	882	855	867	865	854	809	864	835	833	873	835	808	865	841	860	860	882	865	867	866	884	884	884	884	869	858	805	835	884	882	868	881	853	864	842	882	882	882	835	835	808	853	835	856	868	865	807	807	807	807	842	818	882	834	831	833	854	864	881	853	883	876	863	883	884	834	882	879	834	869	867	879	868	858	38	862	835	867	884	874	808	836	8	860	878	835	835	832	835	875	807	852	882	862	871	855	865	869	865	835	867	833	882	883	841	876	875	874	865	881	864	865	882	852	842	835	864	840	854	880	866	866	869	688	38	865	835	866	864	857	859	876	875	834	865	881	882	809	874	876	856	865	884	833	877	868	866	874	885	808	835	835	869	875	857	835	835	836	834	884	806	833	867	833	884	842	858	853	835	862	875	14	835	875	882	861	835	859	882	808	853	882	835	882	865	843	864	807	791	875	884	864	865	833	864	862	862	873	866	835	832	882	835	806	853	849	853	856	835	836	882	869	869	835	835	40	865	807	875	867	854	835	873	854	854	869	851	866	882	858	862	865	808	873	882	859	834	835	853	865	835	866	808	843	838	862	854	849	858	858	833	854	808	868	858	882	835	835	866	857	857	882	871	856	863	865	868	833	857
1632292	858	864	872	834	864	845	862	851	837	860	858	847	845	829	863	860	876	853	836	857	847	45	861	865	848	866	843	851	844	843	852	851	828	856	35	864	808	862	860	863	804	810	845	860	875	841	863	862	808	863	39	835	807	862	864	826	857	857	860	875	865	864	864	856	864	828	807	857	808	857	862	807	847	864	856	868	854	846	857	854	863	860	860	860	860	864	844	828	838	857	872	864	844	850	860	10	862	857	844	844	827	805	864	853	812	863	839	848	848	864	855	859	808	863	879	878	864	826	870	863	863	826	859	864	809	851	867	865	862	848	863	826	844	857	864	505	857	809	29	862	849	863	878	861	844	853	857	862	863	805	30	869	842	860	39	861	838	855	865	852	828	867	876	843	857	845	31	881	864	864	858	863	857	862	862	855	848	863	851	19	857	807	851	851	862	864	855	858	851	857	866	863	851	855	858	45	857	843	838	867	845	848	857	863	872	827	844	27	868	840	848	851	857	855	848	863	857	864	855	857	862	40	864	863	857	856	829	857	856	868	879	154	863	880	857	857	863	855	863	828	858	857	837	857	863	872	855	856	857	863	863	857	864	863	857	857	863	862	848	856	880	857	712	827	863	827	864	862	876	809	870	857	863	859	843	863	864	853	838	861	854	866	856	857	863	862	855	862	864	857	826	856	866	864	857	865	857	863	864	857	857	863	805	863	844	854	851	863	857	857	863	863	48	858	866	857	857	852	14	858	851	865	864	35	857	873	864	844	863	870	827	861	848	880	857	35	831	865	10	844	844	857	857	863	864	844	843	864	857	855	857	827	861	849	827	849	855	855	857	876	863	861	864	857	817	34	864	29	857	809	805	880	863	865	849	864	827	827	856	863	857	864	863	848	851	862	826	866	860	863	854	856	880	857	857	854	843	863	852	857	865	851	864	864	865	857	42	854	880	857	879	857	857	863	872	864	857	857	830	854	844	873	863	871	864	880	880	863	848	857	805	857	857	7	865	856	857	848	37	848	849	860	848	863	866	858	864	851	813	880	40	856	872	669	856	869	863	843	855	866	864	854	857	880	19	806	863	866	858	866	857	858	866	857	858	843	862	852	880	867	861	864	855	852	860	857	864	855	855	856	881	881	848	872	857	845	864	863	880	809	857	857	857	848	864	849	862	868	855	862	863	849	866	866	854	844	827	863	848	848	862	862	806	825	854	860	870	866	858	851	857	853	865	856	864	869	839	848	863	859	857	872	879	863	819	848	855	872	42	844	861	848	842	865	47	848	849	857	864	857	863	855	864	855	857	848	871	864	857	849	849	870	866	844	857	850	844	844	865	858	857	845	855	804	845	855	848	873	38	865	880	857	857	857	32	857	855	881	808	863	863	804	858	854	864	33	856	865	809	864	864	854	837	868	879	860	863	864	857	855	828	857	863	864	871	857	856	865	866	827	854	844	857	857	857	858	863	857	843	847	848	858	857	858	857	881	867	862	862	857	850	843	844	844	844	861	857	848	857	848	864	844	849	863	855	855	843	857	864	49	30	9	841	857	866	30	881	863	858	865	851	827	881	844	863	861	862	848	827	866	870	881	862	868	880	867	805	849	30	857	863	857	865	872	848	880	851	857	864	866	828	863	848	844	881	855	854	863	863	854	878	862	857	857	866	866	858	857	863	848	863	857	848	870	864	851	844	850	857	871	868	872	857	861	856	857	864	857	880	873	857	863	865	829	856	858	855	862	852	861	858	863	857	864	854	856	857	858	857	826	864	863	805	844	848	863	863	858	863	857	848	857	863	857	851	845	844	844	857	852	864	866	864	805	861	862	29	863	42	855	866	862	862	870	830	845	851	863	861	391	863	36	861	862	811	864	830	864	864	873	862	866	857	851	855	857	29	805	845	845	858	826	857	858	856	862	863	860	845	38	857	845	862	856	857	844	862	849	844	858	857	864	881	857	865	852	807	857	863	879	837	828	29	862	870	872	857	857	863	856	828	843	854	857	866	881	827	880	846	37	849	848	864	857	868	872	857	811	860	860	803	865	322	827	827	880	880	857	844	843	844	856	827	838	805	865	866	857	828	827	873	29	856	857	856	863	860	864	857	861	827	827	809	848	827	863	864	855	867	857	880	815	864	857	804	850	855	880	872	836	827	862	827	803	863	805	865	811	864	855	872	869	858	866	867	18	870	858	858	844	854	848	881	865	871	857	844	865	857	844	857	878	857	851	844	828	857	844	866	857	857	43	863	857	827	881	844	857	862	40	880	862	857	851	804	864	851	881	857	857	858	36	856	880	811	857	862	857	857	43	860	880	864	857	828	862	844	845	856	837	863	851	857	881	844	844	863	856	829	857	870	844	843	844	809	863	844	844	844	827	813	865	828	860	811	862	857	856	807	855	854	844	857	861	860	828	858	855	806	864	863	851	864	867	864	861	867	867	859	863	828	855	882	855	832	828	857	34	868	868	810	863	845	856	857	871	844	860	880	851	851	866	862	866	863	828	855	857	861	881	864	836	854	853	857	858	48	862	826	864	863	859	864	848	866	857	857	864	843	848	857	863	851	864	866	864	865	866	850	866	863	864	857	857	863	862	857	865	857	881	858	857	850	852	857	864	865	861	848	855	848	880	866	870	872	857	857	810	848	858	851	865	855	862	31	872	856	849	826	857	855	860	862	858	869	869	857	861	864	855	855	804	854	828	866	863	880	864	857	865	863	856	828	866	857	880	869	843	863	29	864	806	862	862	862	856	863	863	856	867	863	866	829	859	837	866	851	866	857	880	868	863	863	847	37	854	828	858	881	880	859	866	844	860	867	872	863	855	828	865	42	880	866	857	844	870	855	881	857	857	805	868	30	857	881	864	857	811	826	880	858	866	880	864	865	826	857	844	881	857	827	828	855	857	849	862	849	35	858	857	863	845	862	857	860	859	743	857	865	805	871	812	855	868	830	37	880	858	867	866	863	827	880	864	865	864	855	858	853	857	869	857	879	41	32	844	857	869	804	857	50	857	848	851	854	857	867	855	854	858	857	829	856	880	865	863	857	872	857	843	858	851	855	858	864	862	829	867	848	866	854	837	845	857	857	859	880	857	863	857	864	848	855	837	871	851	857	863	857	855	869	838	881	872	857	857	808	805	862	863	857	866	857	857	828	863	843	857	860	807	862	857	857	857	857	833	857	880	857	848	863	863	857	862	857	864	857	854	872	880	855	855	36	857	866	858	851	855	851	843	864	864	863	872	867	851	857	857	864	857	857	45	883	855	857	865	807	849	857	864	859	880	51	863	864	865	52	864	857	858	830	848	864	827	857	870	864	828	856	867	867	20	857	850	843	844	844	857	880	782	863	865	857	857	855	855	857	857	857	39	858	827	864	29	857	848	864	858	810	843	866	871	859	856	857	865	805	865	878	812	857	880	851	879	862	857	864	864	856	48	857	858	815	870	863	857	863	804	864	862	855	857	858	851	865	866	866	865	828	860	857	855	868	845	867	862	863	866	860	866	855	850	854	864	872	862	863	864	857	848	857	102	864	864	854	857	857	880	878	880	780	858	856	881	857	857	865	880	854	871	811	865	863	854	857	857	843	851	858	32	880	864	868	855	866	860	857	863	811	857	858	880	857	851	864	804	855	860	862	859	828	857	864	857	857	857	857	857	857	858	864	43	861	827	845	855	788	862	829	862	880	857	826	869	857	864	864	860	843	857	808	838	863	880	865	40	864	871	880	827	856	857	857	880	804	853	826	52	881	881	828	42	848	866	866	867	865	855	857	880	857	852	842	851	862	863	872	881	807	857	844	857	862	40	881	879	862	866	881	855	864	872	864	43	29	865	857	880	858	881	880	828	880	865	857	857	844	32	846	857	857	857	880	855	869	857	858	855	851	859	804	856	880	864	861	852	859	863	808	859	870	880	868	827	868	804	863	30	826	880	33	859	839	839	864	27	857	844	880	827	37	858	857	865	864	856	855	844	827	880	863	880	857	856	864	864	864	880	804	861	33	857	875	857	809	865	863	865	857	856	865	866	865	857	860	862	862	862	844	855	826	844	869	864	848	861	862	809	880	826	828	848	864	858	37	857	857	865	880	827	851	880	853	854	32	864	856	808	865	826	855	863	865	862	855	880	864	871	858	868	857	857	857	856	829	855	872	865	857	863	859	854	864	881	861	830	843	857	855	863	856	856	857	881	857	865	857	865	843	880	857	871	827	881	857	862	860	868	866	856	857	857	804	856	857	872	848	848	850	844	844	811	857	880	863	880	857	857	857	857	611	848	843	858	805	862	864	846	857	850	857	864	869	830	40	854	856	867	806	863	822	850	880	43	863	857	857	804	860	805	881	848	855	857	811	856	835	854	864	858	20	872	880	844	841	30	851	855	859	776	866	861	844	849	854	857	815	854	863	864	880	830	857	853	853	857	857	863	866	807	848	857	854	857	880	804	866	863	869	857	827	863	21	873	878	828	880	864	858	861	864	866	837	865	389	741	49	864	828	880	828	830	857	867	828	864	864	866	855	857	878	863	22	854	880	857	860	863	857	880	844	46	857	852	862	872	844	872	863	857	861	860	844	860	857	809	812	858	857	854	852	788	855	860	860	844	863	863	844	881	864	857	857	859	858	837	863	853	828	804	855	862	865	849	804	855	880	856	863	880	857	809	863	807	855	859	864	855	857	861	880	854	865	804	828	826	804	865	872	880	864	851	857	863	864	864	864	880	856	857	857	858	806	858	591	863	842	864	865	865	865	865	857	864	855	857	804	844	856	857	872	855	880	844	844	826	857	804	855	828	851	862	866	857	857	864	866	866	843	849	859	855	848	804	844	857	857	857	833	858	828	843	881	805	866	848	865	859	866	865	857	29	866	855	858	841	807	864	849	849	857	856	856	856	857	880	880	863	872	834	829	857	880	32	848	873	843	867	830	857	843	857	870	857	43	867	857	865	849	857	857	864	880	857	866	864	866	857	857	865	864	858	843	872	824	872	848	869	873	861	844	30	29	865	52	880	804	863	843	878	827	851	855	860	881	858	843	864	864	842	857	870	787	851	857	857	852	864	855	32	864	866	865	856	861	866	870	857	830	855	863	862	848	872	828	855	857	854	881	854	880	844	880	880	804	857	864	848	872	857	864	848	855	867	880	862	844	863	855	863	845	851	857	849	857	867	867	864	44	866	856	865	860	826	855	880	866	844	857	863	870	851	880	881	857	830	827	826	865	827	864	857	864	851	857	857	839	869	34	856	878	857	827	863	857	855	853	855	854	857	857	30	861	828	880	857	865	865	856	854	827	851	844	844	846	880	859	856	857	865	865	872	844	45	47	857	855	855	857	880	857	859	867	852	803	787	787	853	863	828	827	805	861	848	854	864	866	856	827	863	864	865	857	844	865	848	850	855	867	880	856	862	872	805	827	863	869	844	857	731	848	881	850	857	49	857	864	872	868	857	863	851	857	866	857	881	45	40	857	881	855	805	848	828	863	805	862	857	849	857	866	858	814	38	881	880	848	844	34	853	806	860	826	865	865	855	857	857	868	864	857	852	827	881	858	44	856	863	863	866	869	856	880	881	807	827	53	865	872	827	857	806	804	863	863	849	865	867	863	854	837	856	855	37	853	881	879	814	846	827	829	827	857	862	855	855	855	851	848	32	864	880	863	848	856	49	29	862	880	762	858	858	845	837	830	866	829	865	864	856	844	855	851	858	856	872	866	852	880	855	809	857	878	55	851	855	857	865	846	45	840	43	856	845	851	872	31	849	861	855	866	860	872	865	845	864	859	859	857	844	871	866	866	846	844	857	863	857	855	855	830	854	866	863	44	855	855	848	864	851	52	856	878	854	38	808	857	880	855	32	872	843	855	855	848	30	880	844	865	880	857	52	855	865	880	860	857	827	865	856	866	827	857	863	857	880	871	880	860	844	864	857	851	39	849	853	45	864	867	844	853	855	866	857	863	34	857	867	866	864	866	866	826	857	881	857	30	858	869	807	856	844	857	857	827	843	855	827	880	829	857	867	880	863	857	881	773	850	864	864	853	855	865	880	857	830	853	829	862	865	856	851	881	866	828	853	863	846	871	848	867	857	807	804	43	825	872	805	816	827	865	864	867	855	853	844	865	844	844	856	871	37	804	848	862	857	849	878	859	37	851	872	855	844	862	827	855	855	844	825	828	859	862	851	827	858	855	854	854	856	809	848	869	827	808	856	866	880	855	864	844	865	848	29	848	864	837	879	855	827	857	846	828	853	857	857	859	866	872	46	804	858	46	857	864	865	857	860	830	857	872	855	860	863	865	855	847	855	804	30	866	862	878	870	828	827	857	857	857	861	857	862	880	854	860	854	844	856	854	857	857	861	868	860	880	848	827	35	806	862	851	851	843	848	857	864	30	851	881	844	854	844	52	854	870	866	844	849	863	848	857	867	831	864	41	866	18	880	856	858	867	870	880	827	855	866	863	50	867	862	863	857	881	863	844	855	863	844	848	865	39	826	866	865	853	858	866	865	863	56	858	850	864	857	880	827	826	37	855	32	860	858	844	857	46	826	843	864	844	826	865	880	844	852	851	869	848	857	855	855	867	844	858	864	38	828	862	858	863	860	852	845	863	864	865	872	880	855	55	830	851	826	862	864	837	865	806	865	872	864	857	804	857	827	865	872	855	878	880	855	864	838	843	849	855	827	825	826	826	878	857	861	31	828	855	857	861	856	826	863	806	826	879	872	807	855	831	868	844	848	864	858	843	872	864	880	855	853	851	851	866	863	855	797	851	850	875	822	865	855	864	28	826	828	855	855	855	864	855	869	863	864	864	848	881	880	828	869	827	857	39	827	49	872	854	864	880	844	865	855	855	854	804	855	857	802	828	804	863	864	827	848	865	849	855	853	850	844	864	864	855	844	844	856	844	860	827	851	851	851	863	840	850	855	823	880	828	855	855	23	20	862	861	805	828	865	866	850	882	865	880	855	865	854	865	867	807	865	866	804	804	43	865	864	863	881	880	865	864	845	848	864	857	804	838	867	867	836	850	880	866	853	848	880	846	854	38	31	805	863	836	860	807	866	848	857	847	863	38	855	50	827	806	866	852	804	855	855	804	861	851	826	826	880	857	808	844	881	866	44	863	848	880	871	851	855	853	880	864	866	864	40	42	828	844	48	849	804	854	857	857	848	864	828	864	31	849	879	860	853	827	855	880	852	854	864	804	842	864	880	865	880	844	855	870	863	844	879	863	848	848	828	857	863	857	865	855	804	857	858	857	855	855	857	857	835	865	857	863	852	851	788	856	844	867	864	844	864	857	864	860	861	865	36	45	827	826	879	872	844	880	848	848	848	855	863	879	843	863	866	850	855	857	848	848	854	842	844	860	848	847	855	859	855	803	826	848	848	863	31	862	860	855	863	865	857	828	857	864	855	857	865	859	859	869	880	42	880	863	854	40	850	804	826	864	32	872	855	866	863	855	845	55	881	867	848	855	855	35	864	34	855	853	867	855	864	863	863	881	829	856	872	864	864	860	864	855	844	855	873	41	864	855	804	814	855	855	855	857	837	29	865	829	804	860	860	848	852	880	864	865	858	856	855	856	853	858	27	804	844	855	863	865	854	865	864	863	846	855	829	31	880	40	40	860	857	852	857	848	855	843	849	861	864	848	863	839	863	863	844	855	860	858	854	855	870	840	848	852	853	878	863	865	855	864	850	844	863	864	863	31	880	863	880	857	844	846	870	851	864	864	804	854	804	855	864	866	843	837	864	844	844	844	854	843	864	848	848	880	863	865	865	863	880	880	880	844	871	864	787	804	844	865	860	827	879	828	851	854	40	864	804	848	852	857	829	787	864	844	863	857	862	869	852	852	812	862	828	868	808	859	828	844	864	845	864	855	866	855	848	865	855	851	865	864	865	35	863	851	855	857	865	863	865	872	865	864	864	848	848	848	826	828	880	826	850	848	849	860	830	860	868	863	829	828	845	872	858	38	849	54	43	42	818	836	807	865	848	36	787	869	829	863	866	31	855	863	864	881	857	855	40	854	38	787	855	812	860	853	853	864	860	828	806	880	851	871	880	829	852	855	854	867	872	844	36	866	855	864	857	828	854	809	859	872	855	855	855	848	29	43	828	880	854	864	844	868	830	844	806	855	866	855	848	863	848	864	863	848	844	829	857	864	844	865	844	848	810	865	865	863	844	857	857	862	848	868	860	866	864	867	39	866	865	866	881	855	864	865	850	851	853	865	853	844	865	865	866	865	864	850	844	855	865	855	855	867	866	804	855	848	863	854	828	855	855	828	844	807	855	860	857	863	864	844	858	864	854	851	43	805	855	863	864	866	867	871	880	853	865	846	832	855	855	807	848	843	868	853	864	43	30	802	851	866	856	879	855	853	785	853	857	848	855	827	31	848	865	851	861	403	860	844	868	859	843	843	866	864	855	854	841	864	827	829	804	804	864	855	804	843	855	855	844	844	844	804	845	858	864	844	864	865	880	804	855	855	866	858	866	863	861	844	827	846	860	864	855	855	856	857	33	857	827	855	872	828	844	864	855	851	872	851	854	855	41	862	852	863	848	848	864	864	827	864	872	838	853	836	860	866	871	843	863	855	862	854	855	855	830	853	851	872	857	854	860	843	866	872	864	865	804	838	872	857	865	851	863	873	805	866	855	830	848	865	857	848	865	872	860	828	804	848	866	863	856	844	855	855	855	859	816	870	862	855	855	855	864	861	29	844	880	865	844	860	855	863	855	880	855	864	829	843	829	855	851	864	829	54	849	847	855	855	848	864	31	863	880	867	855	866	0	867	864	848	827	880	852	858	880	848	830	844	827	857	806	851	39	866	881	844	863	848	865	849	867	39	854	804	31	855	855	854	849	855	855	880	855	844	855	882	829	810	858	855	857	805	848	864	804	880	864	851	855	853	844	840	846	771	846	846	851	866	848	855	846	869	869	40	855	881	852	844	31	866	851	848	858	865	856	827	857	867	848	844	848	872	827	860	846	47	866	45	880	843	863	880	852	40	40	852	34	876	866	866	880	857	847	844	855	859	855	858	866	837	880	851	41	864	857	866	852	849	855	880	853	865	854	855	855	863	879	37	871	863	854	881	864	857	844	857	865	879	879	865	848	859	855	866	861	857	864	880	851	864	865	856	855	860	848	843	32	866	854	880	864	855	36	864	855	844	866	860	828	867	851	861	855	839	860	862	855	855	866	870	855	855	827	864	865	826	855	37	852	862	880	863	864	855	804	854	804	865	771	31	829	855	874	864	866	864	33	864	864	875	865	804	860	880	863	863	864	861	855	867	844	848	866	807	848	856	828	848	38	847	872	855	807	41	864	844	851	864	855	854	856	880	870	853	865	854	866	853	860	855	858	864	866	857	871	865	848	849	852	864	855	813	853	35	863	863	866	869	880	30	848	865	857	856	864	827	862	844	828	843	850	864	805	870	855	871	854	872	855	805	853	865	851	856	864	855	864	855	860	863	864	852	844	867	853	880	852	848	844	880	852	866	859	844	828	805	864	844	862	872	855	827	855	848	864	872	858	879	804	863	863	844	850	854	811	872	28	45	843	867	863	863	864	864	40	869	855	844	855	855	828	870	864	860	829	851	804	864	862	871	855	848	858	863	851	864	44	864	862	855	863	862	864	855	866	862	855	862	847	851	863	870	852	827	855	827	850	850	867	855	851	863	856	868	872	866	844	855	854	843	855	855	843	880	863	872	854	836	867	881	853	848	862	857	811	53	855	864	848	848	851	864	808	30	864	850	863	867	848	855	860	854	872	879	864	846	848	855	864	853	809	866	855	804	850	47	804	804	827	864	809	827	855	864	851	853	864	854	849	872	830	845	806	864	866	805	836	836	857	844	826	855	863	853	848	860	869	851	863	881	843	850	863	855	860	850	805	34	828	855	856	847	828	853	30	881	872	853	855	855	855	860	851	848	863	828	871	29	864	855	851	827	828	870	827	858	864	855	829	865	862	855	827	844	864	864	864	850	829	830	855	848	33	870	855	851	871	864	827	864	827	855	829	864	860	855	866	845	855	846	826	855	880	862	862	859	855	864	866	857	881	855	855	862	852	872	855	862	848	864	865	853	863	855	869	32	855	855	869	864	864	851	809	828	851	881	855	855	848	855	855	855	880	855	872	880	827	863	864	861	871	862	855	848	853	858	851	829	857	855	854	870	857	844	866	870	810	817	853	32	855	865	855	829	43	856	30	860	872	862	852	879	843	842	826	828	862	878	863	869	848	867	855	851	880	878	854	857	855	827	853	854	859	827	881	850	853	33	843	851	881	881	880	876	880	880	880	881	880	864	848	866	880	879	838	880	870	859	869	804	860	860	866	872	846	855	864	857	866	34	831	801	860	854	854	702	852	856	880	843	855	848	848	33	857	860	853	862	856	855	848	848	848	804	864	847	850	880	881	880	876	880	880	880	880	880	864	848	866	881	879	838	870	870	879	880	844	850	851	872	851	862	867	837	848	848	844	867	845	863	864	861	848	864	851	858	864	833	43	872	862	844	804	855	848	852	855	845	870	848	809	809	879	860	849	30	865	867	865	865	853	853	842	855	867	881	864	863	827	41	848	864	880	881	855	855	845	827	855	856	864	43	843	843	843	843	848	840	880	857	865	848	829	804	863	830	880	862	863	880	864	854	880	861	857	864	854	835	864	855	867	860	855	850	864	850	844	855	866	810	838	855	855	865	855	851	844	826	880	860	855	830	45	857	806	855	815	848	880	880	848	862	861	862	872	863	804	872	880	862	848	855	804	846	827	868	872	872	864	708	867	869	855	32	841	807	806	862	863	857	41	863	879	845	850	862	862	872	865	848	863	864	28	861	865	844	855	855	864	851	804	855	855	855	857	867	843	848	34	848	867	848	855	828	855	860	851	866	855	851	880	801	856	809	880	844	829	880	855	880	805	848	871	844	769	851	866	804	45	848	804	860	860	855	42	855	865	880	855	843	829	859	827	850	855	855	838	860	864	855	855	866	42	844	851	36	828	855	858	828	828	864	825	33	880	807	860	870	846	858	880	851	857	855	857	869	855	870	845	848	854	860	827	861	855	855	854	829	843	864	806	880	855	855	32	826	850	880	859	862	855	872	864	848	854
1632293	884	871	858	880	876	859	870	880	853	871	867	867	830	872	871	869	759	873	853	866	858	868	878	879	875	884	859	878	860	859	876	878	874	865	868	862	859	870	870	875	860	858	861	867	758	857	862	872	859	862	864	868	859	881	848	870	866	884	869	760	872	867	867	865	876	872	859	866	860	866	879	859	868	872	866	880	875	863	869	872	870	869	870	869	869	863	860	872	854	866	856	871	860	877	870	866	825	866	860	860	872	861	872	878	859	875	873	858	860	871	873	879	857	870	761	760	876	870	857	872	871	871	868	871	858	878	881	882	870	858	871	871	860	866	863	508	866	860	866	826	858	869	761	880	860	881	867	879	870	861	866	855	858	869	866	878	873	876	880	861	873	880	792	859	866	861	867	761	876	861	878	871	866	823	823	876	879	826	861	866	866	859	878	878	823	872	876	866	878	866	879	862	878	873	877	867	866	859	871	880	862	879	866	847	856	869	860	868	873	872	858	879	866	876	860	871	866	862	876	866	823	867	872	871	866	865	872	866	865	873	763	154	871	762	866	866	871	876	871	872	871	866	870	866	870	856	876	865	866	871	871	866	872	872	866	866	862	870	860	867	762	866	745	872	873	872	872	880	794	860	857	866	862	873	859	872	876	871	854	870	866	885	883	866	871	879	876	870	876	866	872	865	879	876	865	867	866	871	873	866	866	871	862	871	859	877	862	871	866	866	872	871	869	870	878	866	866	861	866	866	878	867	872	868	866	860	872	860	871	857	872	880	858	762	866	867	872	867	866	860	860	866	866	867	876	860	859	876	866	867	866	872	880	861	873	858	876	876	866	794	826	869	862	866	875	867	872	867	866	861	861	762	871	882	858	862	874	872	865	877	866	881	863	860	878	869	871	885	869	870	872	865	762	866	866	875	871	871	878	866	885	878	872	876	821	866	867	872	762	866	761	866	866	871	856	876	867	867	874	882	859	857	871	856	876	762	762	862	860	866	861	866	866	866	871	866	866	858	867	858	869	869	860	882	879	866	876	878	858	762	866	864	856	654	865	875	871	858	865	866	863	872	866	760	866	858	870	885	870	878	866	870	878	866	878	859	870	851	763	868	870	872	876	871	868	866	872	876	876	865	762	762	858	856	869	860	872	871	762	859	867	866	866	860	876	861	870	873	876	871	871	859	879	878	882	859	872	871	860	867	880	880	862	870	875	869	857	880	867	870	869	881	876	865	872	20	873	860	871	868	866	856	761	871	876	860	876	887	868	860	869	858	859	877	868	860	860	866	876	867	871	876	870	876	866	869	855	871	866	860	858	855	867	859	866	834	859	859	872	866	866	860	876	860	860	866	858	858	868	867	763	866	866	866	867	866	876	761	857	870	871	860	878	872	871	866	864	865	857	876	871	873	871	873	759	869	870	880	866	865	872	866	862	875	859	868	877	884	885	872	875	860	866	866	866	866	871	866	858	859	859	872	866	878	866	763	868	880	880	867	868	859	860	860	860	880	866	858	866	860	870	859	877	862	876	876	859	867	881	866	866	867	873	866	867	867	764	871	866	876	878	872	761	860	862	880	870	859	873	885	856	763	869	853	762	881	804	860	867	866	871	867	882	856	858	761	878	866	876	879	872	871	859	859	762	876	872	867	870	882	761	869	867	866	885	885	866	866	871	860	827	866	858	857	871	876	859	877	866	855	879	856	867	869	866	866	876	866	762	881	866	862	878	872	866	866	876	826	876	869	878	870	866	876	872	865	866	868	866	871	871	871	861	859	858	872	872	878	871	866	869	866	870	866	878	860	860	860	866	878	882	866	876	861	880	870	868	871	867	865	867	826	826	857	874	860	874	871	879	400	871	865	880	823	859	871	874	886	871	857	847	885	866	878	876	866	868	861	860	860	866	871	866	873	865	871	870	869	860	867	866	860	880	865	866	860	823	867	859	866	866	871	763	866	871	863	859	866	870	760	872	873	868	825	857	856	866	866	826	866	873	860	844	866	885	762	872	760	858	867	858	867	870	866	885	857	866	860	869	869	860	867	341	872	872	762	761	866	860	859	860	865	872	854	858	867	868	866	874	872	857	867	875	866	865	881	869	867	866	880	872	872	858	860	872	868	876	876	886	866	760	860	871	866	860	877	876	762	857	884	872	823	872	860	871	861	884	861	871	876	856	856	866	885	880	867	858	867	866	859	872	859	762	871	855	866	860	877	866	859	866	761	866	878	860	872	866	859	879	866	866	868	870	866	872	762	860	866	879	867	762	861	866	879	860	876	877	761	866	866	866	868	868	761	857	867	823	866	869	868	867	762	866	867	873	823	860	860	867	872	881	874	866	763	868	868	883	876	872	866	857	860	859	860	860	870	860	860	860	871	875	876	872	869	859	752	866	875	859	876	872	861	866	880	869	875	867	873	859	871	870	877	872	883	866	825	880	868	868	862	872	876	763	876	873	872	866	867	873	873	858	826	860	867	866	857	859	869	762	878	878	879	861	885	826	873	876	866	878	761	872	884	877	873	864	866	869	880	871	867	862	878	872	860	885	866	866	871	859	858	866	870	878	871	868	886	884	885	877	879	872	876	866	866	870	879	866	878	866	762	866	866	877	878	866	876	876	880	860	876	872	762	868	855	856	866	866	860	874	866	861	877	876	879	867	856	865	858	870	867	876	868	880	878	855	855	866	870	871	876	876	860	872	872	885	870	761	872	866	877	863	867	874	867	866	760	855	859	871	867	876	858	869	823	866	865	862	871	866	880	870	885	873	878	871	885	865	880	866	762	874	862	871	859	868	878	871	866	763	762	879	885	860	874	879	856	871	876	872	884	867	762	7	867	859	856	876	762	866	866	861	873	866	866	763	876	866	860	870	762	866	881	762	876	876	871	869	861	762	866	870	874	876	866	861	823	860	865	866	866	862	860	871	866	869	868	796	866	867	861	857	859	876	855	873	868	761	866	883	885	862	872	762	876	867	866	876	866	882	866	856	866	759	865	866	859	867	855	857	866	868	866	858	879	844	866	868	876	873	866	866	872	865	762	867	871	866	856	866	859	866	878	876	867	866	826	872	886	860	885	865	871	860	866	866	876	762	866	870	866	864	861	879	872	855	879	866	881	866	876	855	881	763	856	866	866	859	861	880	862	866	885	866	866	873	872	859	866	869	859	871	866	866	866	866	849	866	760	866	860	871	862	866	824	866	863	866	872	856	762	876	876	866	866	879	866	878	876	879	858	870	871	880	858	868	878	866	866	876	866	866	866	763	876	866	885	859	873	866	871	878	760	863	870	871	876	867	869	866	867	872	858	871	873	866	857	876	873	865	880	854	867	866	859	858	859	860	866	760	798	871	867	866	866	876	876	866	866	866	868	877	872	876	868	866	858	884	866	861	859	868	855	884	865	866	877	861	867	762	860	866	760	878	761	880	866	866	876	878	869	872	866	880	856	870	866	870	860	870	860	876	866	876	866	877	868	868	867	872	869	866	876	854	860	880	879	870	868	869	886	876	877	875	871	856	881	871	871	866	860	866	106	876	876	875	866	866	762	760	762	798	866	866	762	866	866	871	760	872	856	857	876	870	882	866	866	859	878	866	868	762	885	873	876	885	869	866	870	859	866	866	761	866	878	871	860	876	869	823	869	872	866	876	866	873	866	866	866	866	878	867	867	864	872	860	876	862	880	872	879	762	866	871	855	866	876	876	869	858	866	862	873	862	762	867	867	866	855	762	872	865	866	866	761	860	877	871	866	762	761	872	868	860	885	885	886	886	876	866	762	866	875	870	879	871	870	858	763	859	866	859	866	879	868	763	760	825	868	761	865	876	856	866	868	868	867	866	762	872	762	761	872	763	867	866	866	863	867	861	866	866	866	760	876	855	866	866	876	878	884	860	865	762	876	824	878	869	880	862	878	856	762	873	872	873	812	871	868	871	762	868	884	872	872	876	867	866	860	760	872	867	866	866	886	871	867	876	860	872	762	862	763	866	865	871	872	866	760	860	880	867	866	757	866	860	886	870	884	866	865	886	885	867	866	869	823	823	823	860	866	872	860	839	867	859	869	861	858	761	872	873	860	873	867	865	866	866	867	760	873	873	762	878	872	866	866	867	860	867	871	876	870	867	870	876	762	886	858	866	873	866	866	866	865	871	876	856	886	866	870	877	865	872	761	880	872	859	866	876	863	865	865	866	762	866	872	866	877	858	760	866	858	872	762	866	826	869	879	886	865	866	866	860	865	866	857	867	867	877	859	860	857	866	762	870	760	866	866	866	866	614	860	860	866	861	871	872	877	866	878	866	885	881	874	868	872	867	880	862	871	876	877	762	868	870	866	866	860	869	859	762	860	876	866	860	865	882	875	862	877	866	856	762	859	873	867	878	876	879	779	879	825	859	860	872	866	828	872	886	876	761	875	866	877	877	866	866	871	879	859	860	866	875	866	760	860	879	871	877	866	872	871	866	857	760	873	762	876	866	823	871	867	871	867	398	800	868	825	871	760	872	874	866	880	874	862	862	885	864	866	760	870	866	871	762	866	869	862	866	760	860	869	866	876	882	856	859	856	881	866	880	869	861	869	866	860	859	866	866	872	875	865	876	869	869	861	863	861	858	763	876	866	866	884	866	871	825	881	872	860	876	869	867	859	860	876	760	864	862	762	866	857	871	860	864	868	871	876	866	870	761	872	867	860	871	873	860	872	856	760	870	878	866	862	876	876	876	762	865	866	866	867	858	866	598	821	858	871	886	886	886	886	866	863	876	866	860	860	867	866	856	876	761	860	859	871	866	860	876	872	860	880	867	866	866	876	885	866	858	858	869	876	860	860	860	866	866	866	884	866	872	859	761	861	885	860	867	880	885	886	866	866	886	865	866	860	859	862	858	858	866	865	865	865	866	762	762	871	856	883	873	866	760	867	858	881	875	882	872	866	859	866	855	866	868	883	866	876	860	866	866	871	761	866	867	862	880	866	866	886	866	866	859	856	868	856	860	855	857	881	860	867	866	877	866	762	860	870	858	761	872	878	876	869	762	866	859	884	876	858	866	856	864	878	866	866	874	876	865	867	876	885	886	868	872	885	858	866	875	876	862	823	858	857	830	876	867	872	762	872	762	860	760	762	860	866	863	858	856	866	876	860	876	880	760	823	859	871	876	862	860	862	866	860	866	885	886	885	866	885	865	886	869	871	873	760	885	860	867	871	858	878	762	763	866	875	872	872	867	872	866	866	871	878	866	875	873	857	867	866	760	866	872	827	866	876	877	876	872	866	866	867	826	872	762	866	886	886	867	862	872	879	860	859	857	762	869	865	866	886	886	858	859	866	869	866	876	876	866	762	866	867	883	877	860	864	864	878	871	873	872	861	880	860	875	885	885	867	872	870	876	886	867	859	867	860	877	876	880	762	867	861	856	861	872	870	854	860	866	781	860	761	877	865	868	866	866	856	90	866	863	878	866	866	865	761	868	868	866	761	876	861	860	872	870	859	869	866	860	867	867	867	860	866	762	762	858	859	868	872	860	867	871	886	886	876	866	866	873	862	866	878	872	762	866	867	866	871	862	885	883	865	762	764	859	872	868	886	856	872	866	858	860	825	876	860	878	880	881	875	872	865	876	869	876	762	760	860	861	872	872	871	866	882	876	876	876	878	861	866	866	762	862	861	866	869	866	873	762	799	867	868	860	872	872	886	872	867	862	867	860	864	878	866	874	856	879	871	762	866	858	866	761	868	878	876	866	886	859	869	875	867	866	860	878	856	867	860	880	876	885	869	856	867	860	866	878	866	866	860	855	885	885	859	860	867	871	866	876	876	872	872	867	870	866	876	876	859	866	878	865	868	760	875	868	860	866	761	876	868	856	860	876	876	858	867	761	860	867	763	866	868	876	876	762	869	867	872	886	867	867	871	866	825	866	760	856	762	869	860	884	866	878	868	860	877	868	876	868	860	877	876	883	866	862	867	866	885	885	885	885	885	870	866	762	866	866	867	855	857	865	859	866	866	872	859	876	872	763	872	866	883	762	871	875	762	822	877	882	876	877	866	876	763	866	873	871	873	823	886	868	878	760	885	872	871	870	859	859	860	47	866	859	860	868	869	856	861	876	872	867	866	879	876	882	860	882	861	861	874	859	868	860	858	871	866	858	761	869	868	870	856	876	859	825	872	876	866	859	869	873	880	880	882	872	866	876	872	863	880	859	858	855	872	861	865	867	763	876	876	860	863	860	867	859	862	883	761	876	872	866	859	873	876	866	866	866	879	887	866	860	866	868	866	876	867	866	869	872	866	857	876	881	870	886	876	860	876	860	868	884	870	762	858	872	872	866	867	866	870	866	881	761	875	869	877	860	866	875	866	866	880	838	869	762	861	872	866	861	868	879	879	859	858	866	876	866	878	762	860	882	860	867	875	855	868	860	860	863	858	866	853	873	878	871	879	867	761	865	866	880	856	762	872	876	867	862	866	35	882	882	866	762	871	860	876	880	859	858	878	865	870	885	886	876	866	885	886	870	868	867	877	876	866	762	871	870	868	876	866	869	866	859	866	867	871	859	881	859	870	886	761	859	877	876	880	860	866	876	876	866	859	866	876	868	872	880	866	875	869	878	860	880	881	882	857	762	876	867	872	862	871	880	870	872	886	860	886	856	876	866	860	866	872	867	857	876	762	763	876	872	885	859	859	871	873	869	870	870	761	866	880	867	872	876	866	826	878	870	862	860	871	760	879	856	873	847	880	860	860	872	862	859	856	876	760	876	877	878	878	886	870	876	838	878	861	755	860	880	876	870	866	870	872	876	876	876	876	876	855	868	881	886	860	761	762	873	855	872	866	867	872	867	856	844	881	761	861	863	876	876	878	860	876	867	859	873	860	865	876	872	858	877	858	876	873	877	860	876	876	876	860	859	863	859	869	872	870	878	878	870	857	877	872	876	763	873	876	876	868	867	869	865	860	872	886	885	874	762	877	761	876	867	875	884	36	859	876	867	860	860	868	868	866	871	762	761	886	876	860	858	862	866	860	872	853	880	884	877	761	885	876	860	762	858	877	867	868	856	870	884	869	859	879	857	866	859	875	867	876	866	873	858	867	877	860	876	876	860	880	873	870	871	762	866	859	859	762	879	866	862	858	762	855	878	876	877	760	876	867	871	868	867	871	860	866	738	860	874	866	866	858	876	872	876	867	858	761	869	876	870	864	762	878	875	866	860	858	876	760	864	762	860	875	854	880	859	760	862	846	860	873	866	875	866	867	875	862	866	866	866	876	876	866	866	885	886	866	871	871	878	865	868	860	883	876	861	876	866	876	869	870	876	867	868	873	871	759	859	860	761	860	860	860	876	872	759	859	825	885	877	876	866	860	860	873	858	860	869	860	860	876	859	876	859	871	860	860	881	867	870	830	876	862	867	866	873	866	876	876	866	867	859	879	876	760	866	759	862	872	868	876	860	870	876	866	856	876	886	862	873	860	869	762	880	860	876	876	867	876	867	876	883	880	876	862	870	870	762	872	866	856	876	876	869	876	876	860	876	858	867	863	876	860	874	876	876	876	866	872	867	876	872	860	869	869	860	872	761	866	866	876	865	871	865	872	867	867	860	860	876	822	886	872	886	885	875	864	876	873	867	762	867	867	869	866	878	866	860	876	858	859	867	869	860	862	872	825	870	861	867	869	878	872	876	857	874	858	878	876	762	824	868	876	886	877	861	826	876	862	868	764	875	764	866	860	862	857	878	876	876	860	873	860	876	871	867	858	886	876	860	860	860	872	858	871	860	860	764	862	877	877	870	762	762	762	860	855	876	864	860	861	879	869	871	759	872	878	875	867	876	860	860	878	866	874	864	876	860	823	865	868	855	861	879	861	826	873	881	863	874	873	860	876	860	870	876	879	876	860	867	866	878	877	862	867	865	824	878	876	865	867	862	877	856	867	876	876	858	860	860	871	872	762	871	877	858	876	880	872	869	873	871	872	873	860	856	866	866	876	868	867	867	831	884	859	867	859	866	864	855	873	826	880	867	876	882	876	761	866	876	867	872	867	864	876	862	869	882	882	876	869	873	860	762	878	856	762	872	878	876	869	880	856	860	867	867	876	885	866	872	875	862	878	856	876	876	876	867	867	868	873	760	873	863	859	884	872	859	860	876	879	876	858	826	857	866	862	860	859	873	869	876	860	867	860	858	859	867	867	880	860	866	866	825	858	880	869	885	876	880	866	867	886	885	762	876	876	867	871	878	882	872	882	861	886	884	885	886	876	877	860	876	871	876	876	880	867	860	876	860	876	872	873	874	876	872	861	858	874	867	866	887	866	859	876	876	873	878	867	860	866	825	885	887	883	855	762	878	886	844	884	876	876	859	859	859	873	882	876	868	868	858	870	867	866	760	876	877	862	882	866	860	870	873	867	860	883	870	880	414	879	860	873	868	859	859	880	876	873	861	856	881	872	873	860	860	876	873	860	859	876	876	860	860	853	860	860	867	876	860	876	880	762	860	876	876	880	867	885	862	880	861	873	874	869	863	873	876	866	866	867	866	873	866	858	872	859	884	876	870	857	871	873	876	866	879	878	826	860	860	876	876	873	863	856	872	882	884	869	866	855	859	869	876	884	875	876	876	874	880	871	856	866	882	869	858	867	857	876	877	860	881	856	874	867	878	862	857	860	879	876	871	860	882	866	858	876	857	880	873	860	860	879	825	866	859	876	876	876	878	874	854	883	879	876	876	866	880	867	861	762	885	859	869	876	870	876	762	876	876	873	859	872	866	878	876	872	867	858	876	876	876	860	876	867	871	761	880	876	879	867	0	881	860	871	762	873	872	760	860	871	860	872	868	861	861	867	885	763	861	862	858	885	861	869	868	872	860	867	876	876	864	871	876	876	763	876	860	872	763	873	858	872	876	877	859	860	881	860	761	876	878	876	882	860	873	861	787	861	861	878	866	860	876	861	880	880	868	876	762	878	860	866	885	878	858	877	867	875	872	866	881	861	861	860	856	872	869	861	868	868	866	761	859	870	762	876	868	868	871	866	758	867	867	761	866	884	860	876	876	876	877	883	884	760	878	868	876	866	885	881	860	876	763	872	883	875	876	876	871	760	867	855	883	875	762	871	869	860	866	867	763	763	867	860	878	876	883	880	866	876	762	875	881	886	868	876	869	860	858	866	884	872	761	866	876	865	876	876	860	867	869	873	885	878	880	876	873	869	882	876	876	867	857	876	845	872	866	872	871	876	867	873	825	762	863	866	876	860	875	860	886	787	867	874	876	857	866	887	876	868	882	882	858	876	861	876	761	882	870	876	869	866	880	859	868	877	859	858	866	873	860	865	859	879	876	858	868	876	859	878	871	876	875	866	762	854	872	866	875	867	877	869	865	866	876	885	866	855	886	858	860	878	876	878	876	878	868	862	881	867	839	760	867	860	882	866	866	863	872	880	860	872	859	859	876	861	855	876	855	875	856	876	861	872	876	878	868	872	868	876	876	869	826	876	877	859	880	872	762	879	858	859	760	876	887	878	859	872	861	876	859	880	856	873	873	873	858	866	856	878	761	860	862	880	859	877	844	860	856	867	868	859	883	862	870	866	876	866	855	876	860	876	876	872	857	876	868	873	878	860	876	880	855	876	860	872	862	875	876	867	876	869	876	826	824	876	876	880	880	876	825	859	878	862	856	873	872	868	872	877	877	880	876	866	824	876	880	856	868	860	876	875	859	876	876	859	762	863	856	882	883	880	763	877	860	879	866	860	868	876	876	860	860	878	876	860	867	876	877	879	885	860	876	869	875	856	760	876	861	860	876	876	869	858	879	876	860	857	868	860	860	873	866	857	871	876	876	861	880	876	853	860	856	871	860	858	876	879	860	886	886	866	860	871	876	880	871	858	869	855	878	864	762	859	877	821	872	869	877	861	868	873	854	854	859	873	867	867	764	856	877	876	845	876	869	862	859	862	872	859	867	876	876	878	872	872	857	872	866	876	876	871	877	823	845	872	860	876	876	862	874	873	874	864	858	868	857	876	872	855	876	873	876	873	875	873	876	869	876	879	862	876	872	872	875	761	869	884	884	876	872	867	866	761	876	876	825	841	856	876	879	858	871	886	873	870	876	855	868	876	876	855	876	876	878	858	873	878	762	876	876	858	876	876	876	763	876	858	760	872	880	867	880	859	869	876	858	881	877	875	872	866	876	876	856	867	859	867	856	859	876	871	867	876	886	876	873	868	877	866	869	858	861	841	760	859	857	870	872	870	760	872	120	858	880	876	878	761	761	876	866	876	872	875	872	867	872	761	877	881	868	859	878	762	763	761	757	761	761	761	762	761	876	858	56	762	762	872	761	858	867	855	860	869	869	885	856	863	876	885	868	886	867	872	878	869	873	873	719	841	876	761	859	876	858	860	868	866	869	872	825	868	876	860	860	858	861	870	859	877	761	763	761	757	761	761	761	761	761	876	858	56	763	762	872	855	857	760	760	861	877	877	856	871	879	880	885	860	860	859	880	860	862	872	880	872	876	872	867	870	873	868	856	825	860	860	876	858	877	876	860	856	862	862	862	759	880	867	867	886	884	886	886	872	876	858	876	883	765	876	870	872	865	860	871	761	765	876	876	861	872	876	863	876	868	859	859	859	859	860	860	762	866	867	858	873	860	871	875	761	886	873	761	886	875	761	868	866	876	878	882	876	873	880	869	876	866	886	877	860	876	879	860	882	876	876	867	876	878	859	871	761	869	867	874	869	877	861	876	872	858	762	760	859	861	860	882	856	870	861	856	762	824	860	876	860	859	872	91	857	857	876	725	879	855	876	867	873	859	859	861	880	866	867	870	759	860	877	861	879	856	886	858	862	876	867	880	883	860	876	876	876	878	856	876	876	876	866	885	859	858	868	858	885	860	873	872	876	869	878	880	876	878	762	858	874	857	761	860	872	762	876	761	861	860	855	859	793	878	885	860	867	858	860	869	869	865	869	876	867	762	876	859	872	867	872	872	876	876	885	879	876	876	876	879	867	859	878	867	873	876	877	873	873	876	870	866	762	859	869	857	861	868	761	870	866	876	866	855	876	856	861	860	844	869	872	863	873	873	876	873	859	876	858	762	876	876	867	856	871	762	879	879	865	856	876	858	871
1632294	874	866	867	852	848	846	865	862	840	845	864	863	837	855	867	866	881	848	839	829	854	861	66	843	853	866	845	857	846	846	873	856	855	853	862	868	842	865	866	847	846	840	847	863	880	844	868	866	840	867	858	858	842	876	860	852	854	874	863	877	867	853	853	853	848	853	840	854	842	854	67	841	848	868	849	856	850	849	859	866	866	866	866	866	867	869	846	854	841	854	868	867	846	855	863	863	858	854	846	846	854	847	867	856	841	847	862	842	851	867	865	871	840	866	881	881	848	853	869	867	866	855	865	866	841	856	856	7	865	842	866	853	846	854	869	498	854	842	860	859	842	865	881	877	846	871	868	66	866	847	861	869	847	866	861	876	861	851	855	849	855	855	889	845	854	847	861	885	849	867	874	866	854	857	857	851	865	859	847	861	854	840	856	856	857	866	851	854	856	854	854	867	857	854	861	862	854	845	862	856	847	865	854	859	868	852	846	862	890	861	842	856	854	851	850	867	855	868	851	852	857	861	867	866	854	853	854	854	853	889	883	155	866	884	854	854	866	851	867	855	873	854	860	854	866	863	851	853	854	866	866	854	867	865	854	854	867	865	850	851	884	854	729	854	867	854	867	877	891	842	870	854	867	865	848	866	848	864	841	864	864	865	873	854	866	70	851	865	848	854	853	853	854	848	853	853	854	866	867	854	854	866	847	866	846	874	852	866	854	854	867	866	862	857	853	854	854	852	863	854	856	853	867	861	854	870	867	846	866	867	855	878	842	884	854	861	855	854	863	846	846	854	854	854	848	846	848	848	854	864	854	854	877	851	855	842	851	851	854	891	857	866	868	854	854	861	867	862	854	843	847	884	866	4	842	868	855	855	853	861	854	5	867	851	856	865	853	865	866	866	865	853	884	854	854	850	862	867	857	854	865	856	867	850	860	855	862	865	884	854	883	854	854	866	868	848	854	854	855	873	846	869	866	868	849	884	884	868	851	854	847	854	854	864	869	849	854	842	861	842	866	866	850	863	854	854	848	856	842	884	860	852	868	658	853	868	866	845	848	852	872	865	854	884	861	839	866	865	857	853	854	857	853	854	874	847	865	857	884	854	864	867	851	864	863	854	867	851	851	854	884	884	842	863	859	846	867	866	884	843	854	854	854	850	848	850	865	889	851	866	866	849	854	854	873	846	854	866	850	848	877	877	843	852	850	863	869	856	873	863	859	859	850	853	867	882	862	851	866	855	854	868	883	866	853	851	851	869	861	846	864	842	844	853	861	851	851	854	849	854	866	851	866	851	854	864	867	869	854	851	843	868	853	846	854	845	846	846	868	854	854	846	851	846	846	855	842	867	861	853	884	854	854	854	861	854	851	885	839	866	866	846	874	865	867	862	853	851	840	849	868	868	862	889	882	866	866	69	854	849	853	854	868	849	870	858	852	864	865	855	850	846	854	854	854	855	866	854	845	849	850	858	854	874	854	885	854	877	877	854	866	845	846	846	846	878	854	842	828	850	866	846	854	867	851	851	847	854	2	860	861	864	861	854	853	861	885	866	855	850	856	855	885	846	867	877	865	850	855	865	867	885	866	863	884	856	794	850	861	856	866	854	4	868	842	883	856	854	848	854	854	866	850	846	884	851	865	854	866	873	881	865	854	854	865	865	855	854	866	850	859	854	842	869	867	870	846	855	854	867	854	868	854	864	853	854	848	854	884	871	854	867	853	855	848	854	851	859	868	864	874	866	854	848	865	853	854	853	854	855	867	866	847	846	842	867	867	874	866	854	866	855	866	854	856	846	846	846	854	856	863	852	848	847	877	865	862	866	861	849	853	856	856	869	855	846	870	866	63	395	866	859	877	856	840	867	855	865	867	869	859	865	854	857	851	854	862	847	846	846	856	853	854	856	853	865	866	866	846	861	854	846	877	853	853	846	857	864	846	855	854	867	884	854	868	852	840	854	866	883	862	854	862	858	869	868	854	854	859	853	854	847	821	854	865	884	854	884	848	860	842	848	866	854	867	869	854	840	866	866	840	853	334	854	854	884	884	854	846	845	846	853	854	841	841	853	854	854	856	854	866	862	857	854	853	63	866	853	854	877	854	854	841	850	854	866	848	851	865	854	884	843	866	854	846	855	851	884	864	859	854	856	854	845	866	847	864	843	868	851	864	868	855	865	855	862	869	855	854	846	866	849	884	868	867	854	846	849	854	846	854	881	854	857	846	856	854	846	854	854	855	861	866	854	854	884	846	854	66	861	884	867	853	856	846	848	857	885	854	854	855	862	866	884	840	854	856	854	859	861	860	884	853	854	855	856	846	847	849	860	63	870	854	885	865	865	863	852	855	854	869	846	845	846	842	866	846	846	846	855	851	850	855	866	841	866	854	851	840	851	865	847	854	877	866	856	854	865	842	866	866	855	867	864	852	858	856	854	865	867	854	851	885	851	855	856	854	861	890	889	841	860	846	865	854	866	846	866	884	856	856	854	866	865	860	855	851	854	66	885	867	859	874	864	854	855	861	877	854	853	869	874	867	850	865	854	854	866	847	841	854	867	856	867	854	865	864	866	855	854	867	848	854	854	866	67	854	853	855	884	855	854	855	856	854	848	848	877	850	851	862	884	854	868	868	854	854	842	862	854	848	850	851	66	861	868	854	842	855	854	851	863	877	874	868	868	854	864	867	851	851	846	865	855	865	866	884	867	854	849	867	858	856	853	854	884	868	847	866	861	849	841	865	856	866	853	867	866	856	855	866	866	855	874	862	865	854	855	854	884	889	867	866	850	861	856	854	855	885	884	866	866	846	872	854	868	866	851	855	864	861	884	880	854	846	868	851	885	854	854	847	889	860	854	885	848	855	842	852	884	854	854	884	848	849	855	867	847	884	854	853	856	851	854	851	857	851	860	855	854	867	846	865	854	866	865	781	854	853	847	868	841	851	867	855	861	884	855	864	866	867	854	884	848	853	852	851	855	867	854	868	854	882	860	862	846	855	866	840	854	862	854	842	856	821	854	854	851	866	854	854	854	853	884	853	866	854	868	854	845	854	856	851	828	852	859	854	866	851	865	851	862	847	855	854	873	884	854	867	854	868	850	880	862	867	858	854	61	854	851	866	855	884	868	854	854	840	847	877	867	854	865	854	854	855	866	847	854	866	841	865	854	854	854	854	844	854	885	854	850	866	868	854	858	854	867	854	865	868	884	851	851	861	854	854	854	857	851	858	845	866	868	55	866	854	856	854	854	848	854	854	861	885	851	854	865	841	869	854	866	874	883	863	866	867	850	862	866	854	855	855	842	867	855	854	868	848	855	854	855	865	862	854	843	845	846	846	854	885	790	866	853	854	855	851	851	854	854	854	862	861	855	848	862	854	842	864	854	844	847	854	867	881	853	854	849	847	853	881	842	854	885	856	883	877	854	853	848	863	861	866	855	855	868	866	854	866	846	866	866	851	854	874	863	849	854	854	853	855	866	854	851	868	846	855	68	866	854	866	866	851	873	850	867	868	876	866	867	855	851	855	101	848	848	850	854	854	884	881	884	797	855	853	885	852	854	868	884	865	865	840	867	866	872	854	854	845	856	854	863	883	864	889	851	865	866	854	866	841	854	855	884	854	856	867	846	851	866	857	862	854	854	848	854	876	854	854	854	853	874	853	861	853	855	846	851	828	877	855	70	884	854	853	868	854	849	848	866	845	854	841	861	867	884	853	865	852	868	884	854	854	854	854	884	846	874	853	861	884	885	854	861	851	865	865	866	864	851	854	884	854	870	850	856	867	866	869	885	841	854	846	854	67	862	885	884	858	854	885	848	848	868	853	861	861	853	854	884	864	885	884	855	881	853	854	854	841	861	847	854	854	854	885	851	866	854	854	852	856	881	846	853	884	849	855	856	852	5	841	874	868	884	889	854	890	794	866	861	853	884	861	881	861	861	848	861	854	846	884	854	861	854	854	865	866	851	851	846	855	884	867	884	854	853	868	868	853	884	846	877	861	854	879	853	841	865	866	864	854	853	865	865	853	855	866	856	856	856	846	855	854	846	881	853	850	864	866	841	883	854	856	852	868	856	860	854	854	853	881	854	856	884	856	865	861	853	826	841	853	854	851	866	853	866	851	883	865	868	854	889	854	854	854	853	854	851	868	865	854	866	874	850	868	885	877	855	848	854	851	867	853	852	854	884	854	867	854	849	845	885	854	867	854	884	855	859	863	854	866	853	854	854	846	853	854	869	848	848	855	846	846	839	854	885	866	883	854	854	854	854	604	850	845	855	847	866	867	862	854	855	854	864	856	855	862	865	866	862	847	867	854	855	883	861	866	854	854	846	866	841	884	851	851	854	841	853	857	850	868	859	863	868	884	846	862	861	857	851	875	784	854	858	847	851	865	854	822	865	877	849	883	856	854	874	874	868	868	866	854	841	850	854	850	854	885	846	854	866	876	855	854	866	862	868	881	854	884	848	854	858	868	853	863	853	393	783	863	857	854	883	855	855	854	855	856	868	868	865	852	854	881	866	861	864	884	854	866	868	855	884	846	862	854	871	877	868	846	868	62	854	877	839	847	866	854	843	841	855	854	865	871	825	851	866	866	846	868	866	845	884	848	854	854	881	855	863	859	859	855	846	851	865	853	846	846	851	884	853	867	884	854	842	866	843	852	855	867	851	854	864	884	865	853	846	853	854	846	868	868	884	871	857	854	867	848	848	848	884	853	854	854	855	842	855	590	858	844	868	865	865	865	865	854	867	851	854	846	846	851	854	868	851	884	846	846	853	854	846	851	854	851	877	853	854	854	848	865	852	845	841	853	851	850	846	846	854	854	854	858	854	854	845	885	847	865	850	853	878	865	865	854	861	866	848	855	852	840	868	841	841	854	867	853	853	854	884	884	866	868	857	854	854	885	861	842	855	862	13	854	854	848	854	868	853	862	864	854	850	851	854	854	866	884	853	853	868	854	856	854	865	853	854	847	868	850	868	850	870	869	861	846	861	861	851	861	885	846	866	845	881	854	856	851	866	884	855	847	864	848	847	829	868	824	857	854	854	870	848	857	861	848	865	865	866	848	865	868	854	856	851	867	858	842	869	820	851	854	865	884	865	884	846	884	884	846	868	868	842	869	854	848	851	851	855	884	856	846	866	851	868	846	852	854	851	854	865	866	865	861	865	853	865	866	855	870	884	865	846	854	865	869	856	884	885	854	856	854	854	853	854	853	854	867	856	854	859	862	868	861	849	881	854	854	857	854	851	874	851	865	854	854	861	858	855	884	854	865	865	856	852	854	857	846	848	816	884	853	853	854	865	865	868	846	861	862	854	851	851	854	884	854	855	864	853	840	824	824	856	866	855	855	847	877	851	850	864	865	856	854	866	848	865	854	846	853	850	856	851	855	884	851	866	868	847	856	866	867	846	854	764	851	886	855	854	863	854	852	868	884	854	870	856	854	852	853	885	863	861	854	885	851	847	850	855	866	841	866	854	851	854	853	855	842	861	884	884	842	846	861	866	842	865	853	865	865	851	854	854	889	867	854	856	854	886	855	861	856	866	867	865	865	867	884	885	840	854	864	865	868	855	854	839	846	858	866	851	853	855	63	850	862	853	851	862	878	884	881	842	847	855	854	853	854	877	851	851	851	856	850	861	852	884	867	850	854	863	861	867	884	784	855	860	846	862	856	865	854	853	868	851	846	852	856	855	867	869	854	864	884	855	841	854	881	864	856	851	854	865	849	861	863	862	849	846	856	868	860	851	877	851	865	866	868	854	847	852	874	855	854	846	862	865	865	849	846	850	866	854	851	851	855	865	853	866	861	851	851	850	853	856	861	866	881	868	861	842	854	884	851	861	868	848	851	851	841	861	883	847	853	884	854	863	851	849	884	866	849	854	865	856	853	854	854	858	828	884	868	884	866	846	865	854	856	862	850	874	862	849	854	846	874	851	865	854	867	861	854	865	865	864	865	865	853	854	885	854	861	855	866	840	853	846	854	854	853	846	851	854	883	854	854	864	884	866	855	884	803	854	863	848	869	855	848	881	854	855	864	855	858	865	866	857	883	865	855	864	866	849	871	851	881	854	840	847	861	852	868	847	856	855	853	853	855	851	862	847	863	847	847	867	870	861	846	842	865	854	842	881	853	861	848	868	851	846	858	854	851	825	846	852	855	878	874	852	854	855	851	865	856	866	840	842	866	854	842	853	853	884	851	848	846	869	850	861	850	867	854	882	851	855	854	849	855	876	854	828	855	854	869	860	846	854	861	828	848	853	854	866	855	854	864	851	878	866	865	851	849	851	846	861	865	865	882	869	854	854	854	854	854	866	854	876	883	850	866	874	846	849	850	854	854	877	880	866	884	851	855	861	847	866	858	858	845	842	854	848	860	857	885	846	872	846	862	850	863	854	847	851	867	842	854	866	857	854	866	854	862	883	854	854	855	867	883	854	851	853	867	861	881	874	874	854	884	866	846	851	877	846	842	853	860	853	865	865	876	854	865	865	867	863	855	855	848	854	884	855	853	861	851	861	866	854	846	854	861	853	845	3	846	853	865	883	846	857	856	859	850	854	851	851	855	846	855	849	861	854	877	854	848	866	856	847	877	4	873	864	884	851	862	855	852	853	877	866	862	865	842	865	868	848	854	846	854	854	853	864	851	881	884	851	867	861	847	845	864	856	852	853	853	881	855	877	862	854	851	854	858	868	854	867	842	853	882	871	839	865	834	856	846	851	867	851	848	868	850	884	851	873	857	857	865	866	851	821	856	851	879	849	59	851	866	862	853	854	851	851	851	849	851	867	855	4	865	851	885	884	855	866	854	854	861	854	861	868	821	5	883	847	868	851	851	875	846	851	854	839	856	846	851	848	854	842	849	842	851	864	855	846	848	849	851	846	846	852	846	866	854	863	856	856	867	844	873	866	855	884	855	851	851	861	862	862	865	847	854	865	865	869	884	849	885	851	853	850	865	881	841	850	853	846	846	862	853	852	867	885	884	866	848	847	842	867	854	846	862	864	855	859	855	883	866	876	851	884	848	874	861	861	837	867	859	866	841	855	841	854	849	847	861	851	862	854	839	853	857	846	851	851	846	877	869	853	854	885	854	843	847	885	855	861	867	842	884	862	856	851	874	884	848	853	868	862	861	853	846	860	850	846	865	854	854	842	848	854	848	861	842	883	866	876	853	852	884	856	850	853	846	846	849	884	869	883	846	870	861	877	846	882	867	853	851	854	868	849	868	853	863	847	854	854	854	851	851	854	854	859	865	854	866	864	856	825	867	846	864	849	847	848	854	848	866	864	849	861	861	854	853	882	867	846	884	850	850	850	851	866	882	845	859	865	856	851	853	850	850	868	844	846	866	850	849	851	864	851	847	853	850	850	62	861	865	869	851	867	853	854	855	868	848	851	854	853	864	866	862	885	861	882	867	856	862	870	846	854	848	861	868	851	865	867	865	846	862	884	855	850	851	851	861	848	861	851	866	856	851	868	866	866	885	854	849	868	848	848	866	849	851	846	851	867	861	867	851	846	847	851	851	851	854	860	860	848	855	846	866	866	850	864	884	853	852	856	853	855	853	868	855	861	846	846	851	859	865	868	865	864	847	845	851	855	861	885	861	861	866	854	856	854	850	851	846	843	852	866	850	868	862	859	866	847	864	866	874	865	851	869	865	842	856	876	881	858	866	851	865	856	846	857	848	867	861	884	848	884	854	846	847	869	856	849	848	846	865	840	851	867	853	845	859	848	846	846	846	865	845	867	850	850	884	867	849	849	866	884	884	884	846	867	848	824	846	847	59	866	854	883	854	857	850	861	848	846	850	856	868	856	824	848	846	860	862	853	868	852	859	843	858	856	856	844	868	856	846	848	846	866	851	855	851	851	853	848	856	850	867	853	860	861	856	851	862	853	867	849	868	853	848	848	842	851	851	853	855	884	853	856	842	858	875	855	866	889	866	854	855	846	868	855	860	854	862	861	861	820	859	841	853	850	860	824	868	855	857	61	861	851	874	848	885	854	852	861	865	861	824	851	841	867	867	867	849	866	856	842	885	856	865	884	854	856	851	856	856	868	846	861	853	851	864	854	854	850	841	874	868	851	851	851	848	861	861	854	884	865	868	848	866	855	846	846	851	854	851	842	858	841	853	867	850	848	854	866	848	846	853	846	842	843	853	853	871	846	854	854	858	842	856	866	865	849	855	861	853	865	865	885	851	848	853	846	856	867	872	867	847	865	864	865	865	848	856	846	851	869	851	851	856	853	846	851	850	847	865	855	862	851	855	847	842	864	860	854	873	852	846	864	850	865	856	861	846	855	859	864	865	864	868	884	856	865	861	859	851	851	842	850	847	890	867	848	862	861	844	865	853	849	884	851	868	823	867	854	850	848	854	861	850	866	846	877	397	876	846	890	865	848	845	854	848	865	847	846	6	854	854	846	846	848	865	846	847	851	851	846	846	842	846	846	855	848	846	849	61	884	846	851	851	854	854	865	867	877	847	854	863	866	870	865	851	849	854	861	854	854	825	867	855	846	864	851	848	868	848	865	851	861	69	857	860	850	850	849	849	856	870	868	862	867	859	866	852	867	848	864	851	875	850	851	851	856	862	848	868	854	872	866	845	853	869	848	849	846	853	868	856	853	857	868	869	846	854	851	854	850	877	854	842	848	869	872	853	846	850	854	858	849	846	851	851	851	866	846	866	868	872	851	851	853	877	861	846	884	865	846	866	851	867	851	884	850	849	854	845	855	825	856	850	854	862	842	865	851	851	850	848	861	866	883	855	851	854	864	881	0	850	854	884	870	859	884	850	854	846	854	856	842	852	861	865	885	846	867	842	865	852	855	862	865	846	862	851	851	852	863	851	851	885	851	846	866	884	854	840	858	851	873	840	850	3	846	883	850	856	851	867	846	863	847	768	847	847	856	852	851	851	847	855	855	861	850	885	856	846	860	865	856	842	861	853	875	854	854	856	850	847	851	868	855	866	847	862	854	861	883	847	866	885	870	862	862	864	861	878	853	853	885	854	874	846	851	872	851	860	864	860	884	856	862	848	854	865	863	851	851	884	865	865	850	851	851	866	884	861	867	864	850	885	868	867	846	854	854	883	883	853	850	875	851	864	877	854	848	885	871	3	865	866	851	866	850	846	861	866	865	883	852	851	860	848	851	846	853	866	855	865	874	877	851	863	866	877	851	851	853	869	851	822	854	852	867	854	851	862	870	856	884	868	852	851	846	850	846	865	768	862	856	851	866	852	877	850	862	873	873	867	848	846	873	885	865	866	848	866	825	855	846	846	849	840	842	857	856	850	860	849	871	851	838	861	848	846	856	867	851	850	849	884	867	865	853	850	853	868	866	849	855	850	882	854	868	865	842	850	856	850	879	854	856	861	867	63	853	881	883	861	851	9	854	849	869	855	874	846	855	848	847	848	847	864	851	867	850	868	851	847	864	868	857	866	868	865	848	851	866	859	849	873	846	855	867	884	858	842	846	885	873	877	874	846	854	847	848	846	877	868	865	854	865	842	852	868	874	883	846	868	70	846	856	821	844	868	861	862	847	874	867	866	853	850	861	867	851	846	851	851	856	869	849	865	854	856	846	848	877	867	851	850	858	868	865	848	861	849	868	851	858	858	848	851	854	874	851	858	849	856	867	869	870	854	872	854	855	855	855	852	859	862	851	856	869	853	846	851	850	845	851	851	847	884	868	868	872	860	855	884	874	851	69	854	842	862	851	849	850	850	857	849	841	861	848	855	63	865	850	851	866	850	868	881	848	847	850	851	848	845	841	854	850	846	856	862	846	846	854	852	840	853	851	849	850	858	849	856	850	868	855	846	841	848	855	841	859	859	854	846	853	851	70	864	842	866	866	856	870	885	845	855	859	865	866	856	842	861	854	860	860	849	856	864	861	885	868	875	851	822	851	866	852	850	867	854	870	861	848	851	856	854	854	869	854	855	848	851	854	849	858	822	854	846	848	849	867	868	855	856	852	842	861	869	851	846	867	848	854	848	854	870	855	849	866	851	854	849	851	862	854	865	884	867	875	881	851	871	853	854	885	851	851	859	815	868	851	67	842	866	865	854	866	851	868	861	851	851	868	848	849	856	842	855	856	884	851	851	842	851	851	851	881	851	867	884	854	64	854	877	870	867	851	842	859	860	869	854	868	851	852	868	854	846	854	866	842	839	864	861	851	865	851	857	861	852	861	866	867	867	815	884	845	844	853	855	866	881	867	883	842	856	851	857	884	881	852	854	851	854	871	865	855	854	885	856	859	861	847	857	885	885	884	880	884	884	884	885	885	848	843	881	884	881	861	884	870	860	866	846	866	866	866	868	850	851	876	866	865	861	855	845	866	866	866	699	814	852	884	847	851	842	850	861	854	866	865	859	866	851	850	850	842	846	866	850	856	884	885	884	880	884	884	884	884	884	848	843	881	885	881	861	868	869	881	884	847	855	855	868	864	67	855	859	850	850	847	855	847	867	867	877	865	848	874	855	866	855	861	868	859	846	846	851	842	872	851	847	868	851	842	842	883	868	863	861	865	865	865	865	867	876	847	851	864	884	849	866	855	860	851	867	883	884	851	851	847	854	851	862	848	862	845	845	845	845	850	838	884	854	853	842	855	846	866	856	884	870	853	884	865	850	883	864	854	850	879	857	849	865	856	866	851	863	865	855	846	851	854	842	854	851	851	853	851	856	846	855	883	866	865	856	863	873	847	851	856	842	884	883	850	866	865	877	868	866	846	868	884	857	851	851	846	848	854	884	868	868	849	704	855	866	851	861	864	840	842	866	877	854	861	866	884	846	856	866	67	868	865	842	867	848	861	877	865	846	851	851	848	857	838	851	851	851	854	865	848	841	861	842	865	851	865	854	851	866	856	854	851	856	884	843	850	840	884	846	857	883	851	883	844	850	867	846	789	856	865	846	862	842	846	866	866	848	863	851	853	884	851	848	854	860	854	864	851	851	861	874	848	851	851	855	862	846	856	861	855	851	861	855	855	848	854	862	884	840	866	869	847	867	883	848	855	851	868	866	851	867	847	850	821	866	854	864	865	865	851	855	845	849	840	884	851	851	861	846	864	884	875	68	854	868	849	842	864
1632295	854	850	862	851	857	724	849	855	719	854	859	844	837	844	850	861	863	850	717	852	760	846	845	842	847	869	722	851	723	723	852	852	843	760	848	834	848	849	848	857	833	845	723	847	862	720	834	851	846	834	844	827	848	858	856	842	759	854	847	860	851	750	748	758	858	843	847	759	849	759	846	846	770	851	847	841	852	822	857	856	849	861	861	861	861	836	724	844	723	758	864	851	723	850	847	848	830	758	723	723	844	834	851	851	849	857	831	704	8	851	856	867	844	851	863	863	858	842	864	851	850	842	860	850	845	851	842	851	849	704	850	842	723	758	836	450	760	849	846	831	704	849	864	860	724	865	847	846	851	834	847	862	721	861	847	859	829	853	841	754	845	841	860	722	758	725	848	866	858	834	860	852	758	829	829	853	864	831	755	848	759	847	851	851	828	850	853	759	852	759	842	834	851	851	861	847	758	721	829	842	819	864	758	855	864	840	723	849	865	831	704	851	758	853	8	850	760	834	853	760	828	847	851	850	758	758	843	758	758	865	864	155	850	867	758	758	850	853	850	844	831	758	828	759	850	864	853	757	758	850	850	758	851	851	758	758	834	849	7	847	867	758	721	843	850	843	851	860	861	849	864	760	834	828	723	851	858	854	722	848	851	869	853	758	850	846	853	849	858	758	843	757	840	858	758	753	759	850	852	758	758	850	834	850	722	869	821	850	758	758	851	850	848	858	840	758	759	821	848	759	851	753	851	848	758	865	851	724	851	864	843	860	704	867	758	847	844	752	848	723	724	758	758	848	858	724	722	858	758	860	760	843	860	7	845	704	853	853	758	861	832	861	834	758	856	847	851	848	758	848	834	867	850	851	704	834	846	844	757	835	758	850	833	8	851	849	842	868	861	850	856	757	867	759	759	852	811	850	852	759	869	851	851	858	833	758	847	856	867	758	866	759	758	850	864	858	759	758	843	866	722	864	850	864	858	867	867	834	7	759	834	760	759	848	851	847	758	704	846	704	848	861	5	873	842	759	858	851	846	867	848	757	864	665	758	863	850	722	846	749	838	856	759	866	848	847	851	869	858	840	759	858	840	759	860	722	850	822	867	754	848	852	853	854	847	759	851	853	853	758	867	866	704	864	857	722	851	850	867	846	758	760	758	7	858	9	849	865	853	850	850	753	840	839	866	722	843	851	6	770	860	860	840	841	852	847	864	842	877	851	857	853	858	757	851	861	830	5	850	761	759	864	865	850	854	7	853	874	847	724	848	704	723	839	846	6	9	758	858	758	850	853	850	853	758	802	863	852	758	10	705	865	755	723	758	841	721	722	852	758	758	722	853	833	721	856	704	864	847	753	867	758	758	758	848	758	853	867	844	850	851	833	860	856	852	847	757	749	844	858	851	851	824	865	864	861	850	847	758	847	843	758	834	857	866	864	855	868	870	844	852	723	758	758	758	759	850	758	722	10	9	859	758	860	758	868	753	860	860	758	819	724	723	724	723	860	758	704	852	8	850	722	849	833	853	853	722	758	850	845	847	848	831	758	753	847	868	850	760	858	851	843	866	724	834	860	849	8	843	869	865	868	849	859	867	841	708	9	847	853	850	758	851	864	705	865	851	758	858	843	843	850	8	723	867	853	856	848	850	866	864	849	758	758	869	869	760	758	850	5	830	758	704	864	850	865	723	851	759	863	840	864	758	848	757	758	858	759	867	872	758	833	839	844	846	759	853	831	852	848	860	850	758	858	856	757	758	833	758	842	851	850	834	722	704	851	851	860	850	758	805	758	851	759	851	722	724	724	758	851	866	751	858	834	860	849	848	850	847	847	753	832	832	863	843	723	863	850	844	12	850	844	860	828	847	851	843	869	851	865	854	869	758	852	853	758	848	834	722	722	761	842	759	862	757	849	850	861	722	847	758	722	860	757	760	724	828	817	724	760	758	851	866	758	851	821	847	759	850	865	825	843	848	830	864	864	758	758	831	757	844	722	789	759	869	867	844	866	8	846	704	770	850	758	869	865	758	846	861	861	838	754	332	844	844	867	866	758	723	722	725	757	843	722	845	753	754	758	846	843	861	848	852	758	757	848	861	749	759	860	843	844	845	7	843	831	858	853	869	758	866	847	850	758	833	850	853	867	864	857	843	828	844	832	850	834	868	848	851	853	864	863	761	869	841	848	864	759	759	722	856	4	867	851	863	758	723	859	758	722	759	864	759	851	723	844	758	724	840	759	758	847	850	758	845	867	723	758	846	846	867	832	760	851	833	858	851	867	758	758	760	847	853	866	845	758	828	758	857	846	849	867	752	759	845	828	723	725	847	830	848	863	758	868	807	806	866	854	844	758	864	723	722	723	849	850	724	723	723	842	851	858	843	861	845	852	758	853	847	853	855	723	759	860	861	845	758	856	847	850	850	850	851	868	752	830	842	753	861	833	843	853	868	853	844	844	758	847	865	865	846	831	724	852	758	861	723	861	867	851	851	840	833	869	831	845	853	758	845	867	851	857	854	856	763	759	847	860	842	750	835	860	851	9	869	758	758	850	722	706	758	851	851	852	754	869	868	870	850	840	851	858	758	758	850	846	759	839	758	867	760	758	850	851	758	858	859	860	8	853	807	867	753	863	864	758	758	847	851	759	753	859	853	846	847	864	757	704	843	758	853	847	860	860	862	862	759	848	851	853	853	833	856	844	869	850	867	851	758	859	833	855	845	752	759	866	862	722	850	847	858	847	849	828	832	757	834	850	853	841	850	868	843	860	825	869	851	841	758	867	865	834	850	6	846	851	843	760	868	867	864	869	723	868	840	864	850	853	843	868	846	867	859	758	723	864	854	867	759	758	834	865	846	758	868	858	759	847	843	867	759	842	867	858	858	842	853	723	867	758	841	845	853	759	9	828	9	845	759	758	834	722	849	758	861	860	783	758	753	834	863	846	853	862	843	847	866	760	868	868	834	843	867	858	752	752	853	760	864	758	863	758	864	846	847	723	758	862	844	759	847	758	704	851	789	758	753	853	855	758	758	843	757	867	753	850	758	864	758	722	759	851	853	852	752	831	843	869	5	869	752	824	724	759	758	856	867	758	850	758	834	8	866	825	863	852	758	848	758	853	862	857	866	864	758	758	847	834	860	834	758	869	758	758	845	850	722	758	861	848	849	759	759	758	758	801	759	866	758	6	850	833	760	829	758	834	758	856	864	867	853	853	846	759	842	759	852	853	852	721	850	853	845	862	754	851	759	758	858	758	758	845	868	853	758	868	847	863	758	850	860	865	845	851	852	858	847	851	758	759	844	704	851	843	758	864	858	845	758	842	860	849	758	705	721	723	724	758	866	18	850	753	758	758	853	853	758	758	758	847	860	843	858	847	758	705	867	759	850	721	753	863	852	757	760	859	834	753	863	846	758	866	851	866	860	758	752	858	853	847	854	759	854	864	850	758	850	832	852	832	853	758	858	812	859	753	754	753	844	861	758	853	861	722	842	846	850	753	861	868	853	853	852	851	864	859	850	851	760	9	758	104	858	858	852	760	758	867	863	867	784	760	757	867	760	758	851	866	856	861	845	856	850	866	758	758	722	851	759	850	865	868	865	853	869	861	758	850	845	759	758	866	758	851	851	833	853	861	829	847	843	758	858	758	853	758	760	760	760	860	749	846	790	843	722	853	831	860	844	846	867	758	842	862	758	858	858	861	721	758	848	829	833	867	753	848	752	863	867	844	759	758	759	866	833	853	842	846	867	867	843	846	8	869	869	869	868	853	758	866	758	866	842	851	850	850	864	868	847	758	722	759	846	847	868	865	830	755	867	846	858	864	751	847	847	753	758	867	828	867	866	844	863	754	758	758	841	848	722	759	759	758	866	853	862	758	759	853	851	852	833	757	867	858	830	852	754	849	848	861	865	867	865	843	865	713	850	847	843	867	847	852	829	829	858	847	758	723	866	844	846	759	758	869	850	848	853	722	843	867	834	867	758	757	851	851	751	866	833	860	847	758	863	760	847	869	850	868	758	757	869	869	752	758	861	828	828	828	724	853	843	723	868	749	6	848	833	845	865	843	842	8	852	759	844	758	758	753	864	843	856	867	851	856	847	751	850	847	752	842	853	850	753	850	853	865	869	865	759	865	758	758	759	757	844	853	864	869	758	850	858	752	852	867	860	843	722	758	853	834	758	759	759	866	758	852	759	859	723	866	758	862	844	867	758	831	848	841	868	758	758	758	833	758	758	865	770	770	850	722	723	845	758	867	850	865	758	759	758	758	544	3	722	759	834	851	851	849	758	850	758	868	842	843	847	856	861	858	834	851	855	850	866	847	851	758	758	833	861	845	867	6	853	759	845	758	855	852	834	859	848	864	867	723	834	847	851	853	861	754	840	830	722	9	856	758	811	856	863	858	865	845	758	853	853	845	845	850	842	848	6	758	852	758	866	833	841	850	873	759	843	850	848	865	863	843	867	858	759	832	850	756	824	753	383	772	849	833	843	865	843	843	759	841	845	834	834	869	758	759	863	850	847	854	867	758	861	833	759	866	724	847	759	865	861	864	723	864	848	758	860	749	723	861	758	847	845	759	758	856	864	830	853	861	861	722	834	832	722	866	858	758	758	852	759	824	829	853	844	833	853	850	751	753	833	853	866	757	834	867	758	846	850	847	756	762	851	853	758	849	866	856	752	833	842	845	833	851	864	866	852	852	758	834	858	858	858	866	758	758	758	759	847	761	529	831	721	851	869	869	869	869	758	834	853	759	832	724	848	759	864	853	866	723	723	842	758	833	853	846	820	860	753	758	758	858	869	750	721	704	754	853	8	833	723	759	758	758	856	758	845	723	867	834	868	6	752	858	869	869	758	847	868	846	759	843	847	834	704	704	758	843	757	757	759	867	867	850	864	855	843	759	866	848	704	864	861	851	844	758	722	758	863	760	848	868	759	858	7	758	758	851	866	760	752	834	840	852	758	869	751	759	721	864	841	864	7	863	865	864	723	847	847	860	846	867	833	850	722	863	843	851	853	861	867	759	723	868	858	722	852	865	829	851	758	758	851	858	854	848	858	869	869	853	834	869	862	758	845	853	834	829	705	865	730	853	758	856	866	856	868	723	866	867	833	844	834	704	865	758	858	5	853	841	866	828	723	850	853	833	723	821	758	7	758	869	869	868	845	869	758	869	861	842	865	866	869	724	759	850	864	851	867	868	758	845	844	842	752	843	752	758	851	851	758	860	829	863	848	847	863	758	843	832	758	853	853	853	856	758	758	848	830	843	867	758	869	869	854	822	844	851	723	722	840	867	754	758	758	869	869	864	723	845	847	759	853	853	758	866	758	761	868	857	838	829	829	851	850	844	843	834	860	7	852	868	869	854	843	850	858	869	758	723	753	6	850	853	841	867	848	833	864	834	843	851	862	724	760	770	7	867	850	759	849	758	752	864	863	758	836	851	758	750	758	867	848	846	758	867	853	834	6	843	850	845	849	758	9	758	753	759	850	849	866	867	706	722	847	855	847	849	843	869	869	853	758	758	865	833	758	851	843	868	759	846	853	851	834	869	868	843	867	869	848	843	847	869	864	843	758	845	833	831	863	11	839	841	848	852	825	758	853	848	857	866	864	850	716	843	844	842	758	861	853	853	853	851	8	847	752	866	834	6	758	848	847	850	867	779	759	856	722	825	843	869	845	753	834	847	725	756	851	759	859	865	842	854	867	853	845	758	864	847	851	853	758	869	6	847	831	847	847	722	851	864	846	10	860	853	869	861	864	752	725	752	860	760	758	723	863	869	869	6	723	849	850	758	853	853	843	856	753	850	845	854	854	6	752	851	846	853	863	864	846	849	758	866	853	847	864	724	853	853	704	847	865	723	752	867	758	848	853	858	867	861	847	843	869	854	755	842	758	830	852	866	864	867	861	723	868	758	851	848	7	853	847	858	754	724	853	853	869	758	833	848	758	869	869	868	869	869	841	758	867	758	848	759	862	846	758	720	758	758	843	723	853	843	865	845	759	868	867	850	857	867	808	849	866	858	853	853	859	863	758	843	854	844	829	869	853	851	866	869	843	855	850	6	865	5	861	758	848	832	846	840	864	834	854	844	753	752	841	853	857	724	867	723	722	859	866	846	833	704	851	759	704	863	754	846	857	864	853	724	830	843	853	849	722	841	844	858	877	855	843	760	853	856	853	857	847	706	862	844	849	757	752	867	853	858	723	837	5	847	6	833	856	865	853	843	758	6	844	863	758	852	760	840	874	847	833	758	846	852	858	752	758	861	843	758	864	853	866	850	869	853	3	853	833	847	868	849	864	864	843	845	758	758	758	862	758	859	866	852	861	853	724	847	852	758	758	860	867	861	867	10	844	848	834	850	852	852	723	704	758	858	846	852	867	723	866	724	847	852	862	753	723	12	834	704	758	860	845	839	852	841	848	865	758	759	841	863	865	843	853	753	834	845	860	861	861	758	867	850	723	853	860	723	704	839	846	841	869	869	863	758	869	869	851	847	760	850	858	758	867	842	841	846	853	847	861	759	722	758	846	842	723	850	723	841	869	865	722	851	850	841	1	758	853	853	757	722	760	858	846	844	860	759	857	861	851	725	860	850	871	864	867	853	847	843	821	842	860	850	825	869	846	869	864	858	758	833	758	843	752	864	853	863	867	854	851	856	721	753	854	844	840	841	841	864	758	860	847	843	853	760	830	851	842	835	846	842	864	870	843	856	717	841	724	8	851	787	722	864	858	866	853	853	851	851	869	850	853	814	851	695	862	853	847	853	850	849	841	843	853	853	853	858	853	864	849	850	869	6	867	867	847	862	844	758	846	845	846	864	789	850	865	723	834	853	853	849	833	853	758	837	844	833	750	858	843	704	859	704	853	856	851	722	858	858	853	723	722	759	723	861	844	851	851	851	850	722	853	857	854	867	845	853	853	847	848	855	831	834	844	869	869	864	867	859	866	853	753	852	867	860	848	858	752	833	833	847	753	752	850	867	866	870	858	719	704	833	758	833	829	860	841	856	851	865	870	863	7	867	11	870	847	847	844	850	856	861	848	840	704	759	1	857	846	853	845	844	847	753	851	833	853	853	833	860	846	841	842	867	758	846	723	867	840	847	835	705	867	863	851	853	853	866	858	753	851	847	846	843	724	846	836	833	858	758	758	704	858	843	858	847	705	866	861	863	842	756	867	851	852	751	833	721	858	866	835	865	725	854	862	860	721	864	835	820	6	843	844	857	844	752	832	833	758	759	758	853	853	758	758	856	869	758	851	854	852	830	853	724	868	859	723	858	758	858	861	848	858	848	847	843	843	864	861	723	866	2	3	8	853	850	864	723	829	869	850	853	760	2	1	821	721	724	861	1	3	853	829	853	833	842	1	2	848	847	849	840	853	833	752	758	844	844	858	853	758	752	829	851	871	866	846	864	835	858	847	859	833	841	858	847	864	853	868	833	856	721	848	867	841	7	853	853	848	858	848	853	844	842	853	834	850	850	867	843	847	864	858	858	861	858	853	723	854	863	847	834	853	833	855	853	853	853	758	828	846	859	844	833	861	861	6	855	866	751	751	856	758	858	758	850	759	847	833	724	853	830	869	856	869	868	857	839	854	845	847	868	847	847	861	758	852	758	5	853	721	705	847	851	9	834	831	831	850	722	860	861	860	856	854	864	833	704	852	863	864	830	859	853	869	850	724	831	858	833	848	867	857	867	758	725	819	864	851	858	858	833	855	838	853	851	753	722	858	858	723	723	723	856	720	851	6	7	867	835	859	859	851	867	867	866	725	864	858	829	833	723	846	861	842	865	843	852	852	846	858	833	7	851	844	843	829	858	723	831	866	848	862	821	853	848	830	844	842	842	871	844	724	858	722	850	853	840	853	8	752	842	851	859	833	753	845	830	851	854	866	753	834	859	864	752	858	858	704	9	8	844	844	867	842	850	704	858	859	843	861	865	850	845	845	724	864	761	846	849	847	846	846	25	856	848	753	5	845	829	862	844	831	849	847	853	859	858	867	758	853	846	856	847	829	853	850	861	864	864	858	861	844	839	866	851	860	867	843	851	853	859	842	864	725	846	753	853	868	758	844	852	849	860	864	853	853	853	771	847	846	844	866	856	835	722	868	843	723	833	853	840	853	705	831	703	752	833	6	722	842	852	858	723	752	723	704	850	753	752	867	722	758	758	830	704	841	861	869	858	841	846	752	869	868	867	853	858	752	848	851	864	854	864	722	869	868	869	869	858	850	723	853	853	853	853	841	753	833	853	7	857	856	845	832	853	844	723	843	832	849	758	876	752	723	865	858	855	851	846	833	853	830	868	869	868	863	867	851	869	841	856	853	853	848	6	722	865	864	858	847	847	831	857	751	847	866	853	853	826	864	758	5	862	842	847	7	867	848	860	407	859	723	865	860	722	722	840	858	856	717	838	850	844	843	834	833	858	856	833	721	853	853	722	725	750	833	721	759	858	724	858	847	867	833	853	853	842	758	868	833	860	723	843	859	861	836	856	853	847	758	847	758	843	849	862	845	723	867	853	857	864	859	856	853	847	846	852	831	2	10	858	858	844	836	864	831	864	856	861	750	861	722	849	853	860	852	853	853	845	856	858	864	758	866	861	722	753	865	858	859	833	857	864	859	751	851	833	864	833	842	853	843	5	859	758	705	859	865	868	843	833	2	842	829	847	722	853	853	853	851	828	862	847	843	853	853	753	860	847	724	867	868	723	861	853	850	854	867	853	858	843	721	845	849	851	858	845	847	707	849	853	853	6	858	847	851	865	841	853	842	848	860	850	0	842	867	846	859	866	5	843	723	844	853	840	23	847	869	868	724	833	704	869	7	754	846	857	833	848	853	853	756	858	853	853	868	853	724	857	867	843	844	861	853	858	844	7	850	833	865	858	851	854	864	723	831	725	658	724	725	851	750	6	853	725	841	841	846	853	867	852	723	846	868	851	704	861	752	849	844	758	841	9	723	5	864	846	861	723	847	753	845	865	722	850	866	865	847	847	854	847	861	752	753	866	759	866	724	853	856	853	861	867	856	866	851	847	858	758	869	856	9	853	867	855	868	852	853	853	850	865	846	863	874	852	867	852	854	724	758	752	866	866	753	9	860	853	868	860	758	858	866	864	850	869	853	853	861	8	720	847	869	857	865	752	853	845	858	853	722	752	861	844	869	854	860	853	831	861	861	853	853	753	864	853	790	844	752	852	842	853	846	847	830	866	834	752	853	833	852	834	869	659	848	843	853	863	752	863	858	849	871	871	864	859	833	861	866	871	850	858	861	849	842	723	828	860	849	704	855	844	9	845	6	866	853	847	846	858	723	851	851	853	852	847	867	862	855	750	852	753	853	861	846	759	858	853	758	863	869	706	13	852	858	864	856	851	848	833	848	753	868	865	847	9	851	758	847	836	843	877	724	847	722	756	858	834	860	853	863	852	864	853	834	855	856	851	853	852	852	858	853	861	831	858	852	723	841	850	867	853	704	723	866	852	863	860	723	844	834	858	724	860	864	856	843	856	704	751	864	860	866	833	834	847	723	850	789	850	864	847	847	722	846	834	851	750	858	845	862	853	723	853	853	844	864	858	860	843	851	833	858	860	863	853	7	861	834	851	858	846	858	862	853	831	829	858	853	840	877	853	831	13	851	834	863	846	845	854	844	850	850	842	854	853	832	853	842	864	753	724	853	852	723	853	853	721	867	833	864	866	858	841	866	853	6	846	758	848	847	853	858	10	6	852	858	847	848	858	850	846	868	6	853	861	852	864	864	858	724	1	853	858	859	845	841	853	833	768	847	833	833	843	753	845	842	853	858	690	853	858	743	13	864	842	721	845	858	841	838	857	857	759	723	843	853	847	855	704	861	862	851	836	867	725	851	832	856	861	850	840	848	843	826	825	13	844	853	848	868	865	854	853	790	853	861	822	7	833	844	866	848	858	854	851	843	846	864	843	759	858	853	843	859	829	790	843	723	858	858	834	865	845	845	757	704	847	864	853	848	863	858	843	858	843	854	843	858	861	853	840	820	853	857	843	848	866	849	860	852	853	853	753	758	867	853	853	830	785	864	853	846	705	850	869	861	850	853	862	847	853	853	862	858	858	851	846	844	851	866	853	853	704	853	853	853	863	853	863	866	845	847	751	860	866	849	853	704	853	860	866	844	844	853	852	865	758	723	751	862	847	851	854	849	853	869	853	844	846	854	847	861	862	832	785	864	722	720	842	844	851	863	850	865	704	841	853	852	866	863	852	758	853	842	852	856	762	844	867	850	853	847	722	852	867	867	866	862	866	866	866	867	866	858	704	861	866	863	829	866	865	849	862	833	861	861	868	864	820	853	883	853	869	847	844	829	861	857	857	703	785	854	866	722	853	704	0	848	758	861	855	830	853	853	1	3	704	833	851	10	851	866	867	866	862	866	866	866	866	866	858	704	861	867	863	829	863	864	864	866	723	850	850	864	854	846	841	858	1	0	724	841	725	833	852	860	810	858	854	759	852	846	848	864	830	724	833	853	704	865	853	724	865	34	849	849	865	852	817	847	869	869	869	869	850	863	721	853	868	867	858	851	843	846	7	851	865	867	853	853	723	843	853	806	858	847	722	722	722	722	6	841	867	758	752	704	845	833	850	845	866	865	852	866	869	852	865	849	758	858	865	855	858	856	842	861	853	817	869	850	724	854	842	847	857	853	853	753	853	851	723	842	865	861	852	845	847	859	834	853	854	704	867	865	6	832	833	861	864	850	833	864	867	829	10	853	833	8	844	863	864	864	858	709	840	862	853	848	828	848	846	834	860	758	847	850	865	724	850	834	846	864	869	704	833	858	847	860	867	723	853	853	858	851	842	853	853	853	758	869	722	704	847	704	869	10	857	843	853	861	851	842	853	852	867	829	853	845	866	724	843	865	853	865	840	8	863	723	781	851	869	833	847	704	833	861	861	846	847	853	752	868	853	722	845	849	843	859	853	853	856	859	858	853	853	840	848	723	852	848	844	853	861	844	844	858	841	847	867	849	861	864	723	853	865	857	758	853	844	862	853	862	722	8	788	861	844	825	856	856	852	844	723	858	846	867	853	853	847	843	858	867	861	846	852	864	858	705	854
1632296	864	858	848	844	850	814	856	869	808	846	869	843	824	29	857	871	872	858	806	858	836	829	851	855	861	867	816	864	814	814	858	864	19	850	830	833	859	856	856	851	851	857	815	854	871	813	831	858	856	831	823	846	857	871	843	36	851	864	854	869	860	825	824	849	852	25	859	851	858	850	852	859	834	858	848	855	860	840	858	853	856	871	871	871	871	832	815	36	809	850	850	858	814	863	855	826	850	850	814	814	19	852	858	865	857	851	850	835	842	858	852	863	856	857	875	875	852	18	851	857	857	23	870	857	857	864	854	854	857	835	857	29	814	850	832	503	851	858	827	851	836	856	874	864	814	865	853	852	857	852	827	850	815	871	826	863	849	861	853	846	24	854	874	814	850	814	828	877	851	833	826	857	850	851	851	861	863	851	847	825	851	859	864	864	851	857	861	851	865	850	852	832	864	860	851	828	850	814	850	854	839	863	850	842	850	15	815	827	865	850	835	864	850	861	842	857	850	833	861	852	851	827	858	857	850	850	26	851	849	865	876	153	857	876	850	850	857	861	857	16	853	850	848	850	857	848	861	849	850	857	857	852	858	858	850	850	831	856	842	849	876	849	39	19	857	19	858	864	873	858	852	851	833	847	816	856	852	852	809	855	853	867	864	850	857	852	861	856	852	850	25	849	853	852	850	828	850	857	858	850	850	857	852	857	815	863	840	857	850	850	859	857	825	859	853	850	850	839	825	851	864	828	858	829	850	852	858	814	857	849	8	864	835	876	850	827	16	823	826	814	814	850	850	854	852	814	816	852	850	834	851	21	864	843	37	836	861	861	850	873	850	871	833	850	846	828	858	827	850	861	852	876	857	854	835	833	24	23	849	856	850	853	830	842	864	856	25	868	871	857	852	849	876	851	851	860	847	857	865	851	867	864	858	852	853	850	827	852	876	850	875	851	850	857	850	852	851	850	30	866	814	851	857	851	851	876	876	831	842	852	852	851	851	826	859	848	850	835	827	835	859	871	842	869	852	850	852	864	858	876	825	848	850	653	850	858	857	814	848	823	834	852	851	875	825	858	858	867	859	853	850	859	853	850	826	816	856	823	876	828	855	858	861	851	854	851	858	861	861	851	876	876	835	848	858	815	858	857	876	859	850	851	850	842	852	842	856	865	861	856	857	843	853	852	866	814	28	857	842	834	865	864	850	23	860	854	851	855	869	850	858	866	852	849	858	872	850	842	857	852	851	850	875	857	848	842	861	866	825	815	855	835	814	852	829	842	842	850	851	850	857	861	858	861	851	844	849	857	850	843	835	850	828	814	850	831	814	814	858	851	850	815	861	852	815	854	835	848	828	828	876	851	850	851	828	850	861	876	856	857	858	852	826	852	858	828	849	824	856	851	858	848	830	865	874	871	857	855	850	847	30	850	831	851	851	850	862	866	868	21	860	814	851	851	851	851	857	850	814	841	842	858	850	826	850	876	827	864	864	850	857	813	814	814	814	864	850	835	858	842	857	814	863	832	861	861	817	850	853	822	827	827	849	850	829	828	876	857	852	852	864	15	877	815	833	864	856	842	23	867	851	876	856	845	876	855	775	843	828	838	857	850	854	850	835	875	864	850	852	852	22	857	842	815	876	861	852	854	857	866	874	857	850	850	867	867	852	850	857	842	850	850	836	851	858	861	815	863	851	849	855	850	850	855	849	850	852	850	876	867	850	832	852	22	847	851	861	849	855	855	826	857	850	852	852	849	850	837	850	24	858	857	852	815	835	857	857	826	857	850	845	850	857	850	864	815	814	814	850	865	865	825	852	852	864	856	828	857	829	847	829	849	849	851	31	814	859	857	852	390	857	825	864	848	858	858	30	868	858	851	842	867	850	864	861	850	828	852	815	815	854	24	851	855	849	856	857	871	814	827	850	815	864	849	852	814	851	856	814	851	850	858	877	850	859	840	859	851	858	875	832	31	828	850	851	850	850	850	851	849	29	816	832	851	867	876	21	876	840	829	836	834	857	851	868	851	850	857	871	871	848	829	14	28	27	876	876	850	814	813	815	849	27	810	858	828	828	850	28	26	848	827	854	850	850	854	871	825	851	864	26	28	857	842	27	839	852	861	868	850	875	860	860	850	852	864	861	876	848	844	26	848	28	851	857	852	866	861	858	861	848	850	852	867	853	825	851	851	851	815	853	841	876	859	849	850	815	853	850	815	850	874	850	864	814	30	850	816	854	851	850	825	857	850	31	876	814	851	852	827	876	830	852	864	852	852	863	876	850	850	852	828	855	876	858	850	848	850	858	828	848	876	824	850	43	848	815	814	848	848	854	860	850	876	845	845	866	862	22	850	851	814	813	814	858	857	815	814	814	24	845	852	15	871	857	857	852	860	859	861	852	815	850	864	871	26	851	854	858	859	857	864	858	866	827	849	853	829	870	831	31	861	876	861	26	30	850	829	865	865	857	850	814	854	850	848	814	871	876	864	864	854	832	867	850	43	861	850	851	876	858	844	860	851	848	851	829	864	22	824	833	826	857	842	867	850	850	857	816	835	850	858	864	858	828	868	866	867	864	853	857	852	851	850	857	852	851	852	850	876	852	852	863	865	850	852	852	864	842	861	852	876	829	849	850	850	850	859	856	851	845	852	861	852	828	850	849	836	28	850	861	855	864	826	849	849	850	855	858	861	861	852	852	15	867	857	876	858	850	853	831	837	26	828	852	876	849	816	857	828	851	857	856	848	839	849	831	857	836	854	857	867	19	826	831	867	863	854	850	876	865	832	857	841	829	865	24	852	876	876	865	867	814	854	853	850	857	861	14	866	827	876	870	850	815	850	862	876	851	850	852	865	826	851	876	852	850	859	45	876	851	852	876	852	851	26	856	815	876	850	23	26	861	850	842	851	843	825	851	850	831	815	856	850	871	870	793	850	828	852	850	857	861	850	22	828	876	852	866	867	831	23	876	852	827	828	861	852	860	850	851	850	874	824	828	815	851	847	857	850	828	850	835	864	832	850	827	861	854	850	850	24	849	876	828	857	850	850	850	815	851	864	861	858	826	849	18	868	842	867	847	831	816	850	850	859	876	850	857	850	831	842	865	831	850	865	850	854	850	861	847	843	875	850	851	850	859	852	864	831	850	867	850	851	42	857	816	850	871	858	856	850	850	850	850	838	850	876	850	842	857	831	851	850	850	832	850	852	850	876	861	861	825	851	852	851	864	861	864	814	857	857	853	847	830	864	851	850	852	850	850	826	876	861	849	868	859	859	850	857	826	874	825	858	859	852	826	858	852	850	32	835	858	14	850	851	852	27	849	856	847	825	850	836	814	815	814	850	876	783	857	828	850	850	861	861	850	851	850	828	852	18	852	828	850	836	867	851	858	817	827	850	870	849	851	853	852	828	875	857	850	876	864	875	864	850	824	852	854	829	855	851	852	850	857	850	857	852	858	831	861	850	858	843	853	827	828	827	32	871	850	861	848	815	853	852	857	827	871	868	861	858	860	858	850	871	857	858	850	842	850	103	852	852	861	850	850	876	875	876	778	852	849	876	852	850	859	876	852	847	857	865	858	866	850	850	815	864	851	825	875	867	865	861	867	871	850	857	857	851	851	876	850	864	858	852	861	871	851	855	30	850	852	850	870	850	850	850	852	826	825	828	845	22	815	861	846	864	13	852	876	851	16	849	850	851	852	871	814	850	858	849	832	876	828	829	828	849	876	28	849	850	850	876	852	859	24	826	876	876	19	827	842	867	867	868	868	861	849	876	850	862	856	864	858	857	850	876	858	851	815	850	852	828	876	875	850	827	876	847	852	850	823	825	828	828	850	876	846	876	876	16	875	828	850	850	847	829	816	850	851	850	875	861	847	850	851	861	864	870	852	849	876	851	848	864	851	852	858	826	851	876	865	18	865	793	857	828	27	876	828	870	849	849	852	828	850	814	876	35	828	851	850	868	857	850	861	815	16	876	831	876	850	849	858	858	826	876	852	864	828	850	871	852	858	868	857	866	850	849	868	867	827	850	871	848	848	848	814	836	24	814	875	825	842	855	832	857	875	24	40	842	860	851	825	850	850	828	876	28	850	876	865	852	827	824	854	858	829	21	861	857	828	856	861	875	868	850	851	864	850	850	850	849	22	861	850	868	850	857	859	849	860	877	864	23	816	850	861	831	850	851	851	875	850	859	851	853	815	876	850	849	32	876	851	850	855	853	868	849	850	850	852	849	850	851	834	834	864	815	814	855	850	876	857	875	850	852	850	850	605	842	815	851	852	856	858	857	850	863	850	867	856	30	828	853	835	863	853	857	845	864	875	825	857	850	850	852	871	858	876	842	861	850	856	849	841	860	833	852	826	850	876	815	850	828	864	861	826	750	853	849	817	842	852	850	808	852	874	853	875	31	850	859	859	869	869	857	852	858	842	851	860	850	876	852	852	857	864	850	23	857	825	850	875	41	876	852	851	851	857	829	831	828	385	787	828	853	19	875	16	32	851	854	23	833	833	867	848	851	875	857	826	851	876	850	871	831	851	876	814	828	851	861	865	850	815	850	854	850	864	848	815	871	851	859	857	851	850	852	861	844	861	871	871	814	833	830	814	875	852	850	850	870	851	831	852	866	30	852	862	856	828	844	852	861	876	849	831	876	850	857	857	859	848	852	858	861	850	857	876	852	827	852	23	25	852	859	850	876	860	864	850	831	852	852	852	876	850	850	850	851	859	852	586	852	812	858	868	868	868	868	850	831	861	849	852	814	850	851	850	861	876	814	815	26	851	852	861	37	838	864	829	850	850	852	867	824	814	836	850	861	843	852	814	850	850	850	841	851	13	815	876	852	868	842	827	862	867	868	850	827	868	847	851	839	859	833	836	836	850	868	849	849	850	876	876	857	850	839	17	850	876	829	836	859	859	856	20	850	816	850	849	852	828	866	850	852	843	850	850	858	876	852	829	833	853	837	850	868	823	851	816	850	36	850	842	849	851	857	814	828	827	852	826	877	852	857	814	875	27	864	861	871	876	851	817	866	852	815	859	851	844	864	850	850	869	852	836	829	852	867	868	855	847	867	849	850	31	861	831	852	835	851	818	861	850	853	875	852	875	814	876	876	852	870	832	835	851	850	852	842	861	854	876	848	815	857	861	831	815	840	850	843	850	867	868	867	826	867	849	868	871	21	865	876	867	815	850	859	851	864	876	876	850	31	24	17	827	15	824	850	858	864	850	852	849	850	828	848	875	850	29	850	850	861	859	861	852	850	850	828	849	20	876	850	868	868	837	841	18	864	814	816	845	876	850	849	850	868	868	850	815	827	826	850	861	861	850	876	850	851	866	863	848	844	844	865	857	25	20	852	864	842	860	867	867	837	26	857	852	868	850	815	828	842	864	861	854	876	850	830	850	852	14	857	849	814	851	779	842	877	864	850	829	850	827	850	869	850	833	864	850	824	850	876	823	829	850	876	861	852	842	20	857	858	856	850	843	850	829	850	859	827	875	876	835	815	828	851	859	856	17	868	868	861	850	850	865	832	851	865	22	877	851	828	836	857	831	867	869	869	876	877	859	23	830	868	850	22	850	857	852	850	873	842	852	853	854	860	831	849	861	828	857	875	876	859	821	19	33	25	850	865	861	861	861	864	842	827	827	876	831	842	850	827	826	859	876	36	851	838	815	831	25	868	34	828	833	849	815	848	864	851	855	850	853	851	877	836	857	850	874	830	864	861	850	868	840	826	850	827	848	815	864	850	827	842	865	861	867	871	850	827	814	827	826	852	850	814	848	867	867	840	814	848	857	850	861	861	23	853	829	858	826	862	862	842	824	864	825	855	875	864	829	858	850	876	861	829	850	817	861	861	835	828	875	814	827	876	850	826	861	853	876	871	849	32	868	837	828	16	850	851	858	876	851	876	872	814	867	850	864	827	842	859	828	851	828	815	859	861	868	851	831	828	850	867	867	867	867	867	14	850	877	850	827	850	847	857	849	814	850	850	29	815	861	16	875	33	851	866	876	857	863	876	821	864	865	852	856	836	852	875	850	34	851	21	851	868	856	864	876	867	18	851	857	840	853	842	872	850	859	852	829	25	851	852	843	22	828	824	855	861	871	814	865	815	815	855	851	829	852	835	856	851	836	875	850	829	855	850	861	816	850	23	861	854	814	14	27	862	861	856	24	851	861	852	838	872	857	835	847	26	859	849	829	876	861	852	815	832	842	828	842	832	844	875	861	14	850	840	52	862	850	858	851	854	866	825	852	850	828	858	852	827	850	871	23	850	848	861	858	857	868	861	841	861	852	828	867	856	874	851	17	42	850	850	850	871	850	871	876	860	871	859	816	848	860	850	850	864	874	871	876	842	25	827	852	858	864	864	814	835	850	852	827	864	876	814	866	814	826	860	847	828	814	842	833	835	850	847	36	852	830	853	825	875	849	851	853	849	875	23	861	829	831	825	871	857	857	850	876	857	814	860	864	815	835	853	824	15	867	868	862	851	867	868	857	827	851	864	852	850	876	23	15	829	861	827	871	851	815	850	828	22	815	853	814	15	868	875	814	864	864	855	842	850	861	861	825	815	851	853	829	18	864	850	850	871	865	815	864	853	867	848	876	861	825	23	840	22	864	857	831	868	858	868	850	852	850	852	850	21	827	848	861	875	876	862	858	844	817	845	851	31	17	15	16	874	849	864	829	16	861	852	849	862	15	831	858	36	875	866	855	854	801	855	814	842	858	842	816	850	852	876	861	859	864	864	868	857	861	38	864	842	871	850	856	861	857	827	15	20	861	861	861	852	861	851	848	853	868	842	876	876	39	847	23	850	827	22	826	850	832	853	875	815	832	861	861	859	852	861	850	847	23	852	825	852	36	836	853	836	861	851	864	814	852	851	861	815	814	850	815	871	28	850	864	864	857	813	858	853	845	876	19	861	861	826	825	859	839	853	28	868	867	860	876	853	876	861	828	860	868	871	858	852	829	852	852	830	828	827	857	876	876	868	852	818	835	833	850	852	849	845	853	842	864	875	867	862	842	876	839	863	827	829	855	857	842	871	858	854	834	850	841	851	827	861	827	19	858	829	864	852	861	861	852	864	858	16	18	876	850	858	815	876	852	826	831	835	876	847	864	861	859	876	852	829	859	828	827	21	815	825	843	851	852	850	850	836	852	22	852	828	836	875	871	862	20	848	876	865	860	823	852	813	851	876	833	875	816	851	847	863	815	875	831	817	842	25	869	851	869	828	864	852	850	851	850	861	861	850	850	843	868	850	857	851	864	844	856	815	866	852	815	852	850	852	871	855	851	829	825	30	34	874	848	815	876	842	842	842	861	857	874	815	852	867	864	861	852	842	842	850	812	814	871	842	841	861	827	861	852	21	842	842	854	828	856	865	861	831	828	850	25	869	852	861	850	827	827	853	871	876	826	874	831	849	828	863	852	19	852	827	850	861	868	831	854	815	828	876	853	842	861	861	827	852	829	861	856	854	861	833	857	857	876	32	848	850	852	852	871	853	861	814	862	848	828	832	861	852	852	861	861	861	850	848	826	853	24	852	871	871	842	851	876	823	828	863	849	855	850	849	850	828	852	815	861	852	868	854	868	867	852	847	862	26	828	876	827	827	871	850	864	850	842	861	813	835	853	858	842	831	849	851	857	816	835	871	826	852	862	851	854	835	864	862	874	851	856	861	868	864	814	850	852	831	830	876	850	876	850	815	840	851	864	851	852	852	853	847	861	858	829	814	844	852	814	814	815	852	813	858	842	842	876	831	853	853	857	876	876	876	815	849	852	844	852	815	856	872	24	875	19	864	860	828	852	852	842	864	869	29	844	852	815	850	856	854	849	839	865	860	850	42	855	852	873	23	815	852	815	857	861	854	861	842	829	844	864	852	833	828	825	850	864	862	856	828	832	853	850	828	852	852	835	842	842	24	23	876	25	864	835	853	863	23	871	865	857	25	43	814	850	852	827	863	828	828	828	817	842	858	829	842	825	844	849	19	850	857	828	861	874	852	876	850	861	828	853	827	844	861	859	871	860	860	853	871	23	849	877	864	848	876	32	864	861	853	854	850	815	828	829	861	867	850	21	861	859	826	850	860	861	860	833	828	829	31	876	853	831	816	868	22	815	851	861	853	861	835	851	834	824	831	842	816	60	855	852	815	827	814	835	859	828	827	861	814	850	850	850	835	855	871	867	853	854	826	829	868	868	876	861	852	827	856	864	860	860	860	815	868	866	867	868	852	864	815	861	858	861	861	854	829	852	861	842	851	852	44	864	861	19	815	859	864	848	851	867	826	815	869	852	853	864	828	852	836	852	867	869	866	850	876	865	868	840	841	861	861	859	842	817	865	860	852	825	828	849	851	828	848	875	861	855	843	860	850	842	859	33	827	842	866	855	864	405	863	814	865	870	816	813	853	852	854	814	837	853	21	20	852	852	852	854	852	817	861	861	814	816	836	852	815	851	852	815	851	856	876	852	861	861	852	851	868	832	864	815	29	859	871	833	854	861	848	850	827	850	26	854	848	25	815	867	861	855	850	854	852	861	827	852	864	850	842	842	851	851	15	833	850	849	860	842	871	823	847	816	856	861	872	860	861	861	24	871	853	850	850	866	871	814	829	851	852	852	852	847	850	854	827	864	831	851	852	852	861	28	842	871	850	835	852	850	864	25	852	842	852	852	848	814	861	861	861	852	849	849	849	856	861	861	824	864	828	815	876	868	815	871	861	857	862	876	861	853	20	815	49	854	864	852	35	827	836	863	861	861	842	853	828	857	876	854	861	852	827	871	854	842	0	876	859	859	876	842	28	816	20	836	849	844	827	867	876	814	831	835	867	843	827	828	852	852	827	861	861	848	856	861	861	876	861	816	853	876	20	858	859	860	824	857	842	853	852	875	852	864	862	860	814	849	818	748	817	818	864	824	842	861	817	855	855	829	861	876	864	814	827	868	864	835	853	827	857	24	850	855	842	815	842	850	31	871	816	827	827	826	875	816	857	877	861	828	828	851	827	873	829	829	876	850	854	814	861	861	861	854	866	843	876	864	828	852	850	867	870	842	861	876	852	866	860	861	861	857	875	826	849	870	860	876	857	856	815	850	827	875	875	828	843	826	861	867	865	850	852	877	860	853	868	855	861	871	842	817	826	867	852	875	827	861	825	852	861	814	829	871	26	867	859	864	861	851	871	865	861	861	829	852	861	833	24	827	859	18	861	828	859	849	876	833	828	861	852	860	852	868	748	827	29	861	848	827	876	852	830	866	866	848	852	852	857	876	868	857	852	871	854	854	816	842	852	858	835	837	22	843	825	841	870	861	857	829	852	815	864	858	861	860	848	876	848	852	826	860	829	855	871	847	850	852	871	850	850	868	835	843	864	852	862	846	865	828	831	854	829	875	875	827	842	854	850	848	832	25	861	815	29	816	843	852	852	847	861	849	860	850	861	852	851	875	864	855	857	855	852	861	871	850	853	858	815	854	848	876	865	835	815	876	858	876	826	815	26	853	852	816	864	850	854	28	854	835	827	850	826	875	852	831	853	815	864	832	859	850	828	827	817	868	833	857	823	852	826	848	861	815	861	861	24	851	851	870	19	864	852	852	864	849	861	842	859	831	861	852	827	851	872	861	851	850	852	861	853	861	861	850	842	864	831	850	859	22	851	21	864	864	853	862	850	851	861	854	851	827	815	861	860	813	861	861	816	876	831	850	866	844	853	875	859	842	852	850	861	827	861	853	842	842	864	853	858	828	852	864	855	868	842	861	871	860	850	876	852	817	842	861	852	853	857	853	861	852	839	828	852	852	26	827	856	30	861	851	844	865	851	821	843	850	23	815	858	852	854	848	843	843	851	814	34	861	853	851	835	871	847	864	834	876	814	863	852	853	871	864	849	828	34	823	823	842	23	849	828	876	850	859	861	833	860	871	840	842	831	22	851	828	852	862	864	25	19	851	26	852	852	861	24	853	851	833	25	814	852	851	834	861	22	24	848	835	829	851	861	857	849	852	25	852	25	851	34	853	871	861	854	840	861	857	25	847	876	856	872	870	861	860	829	850	876	861	861	850	829	850	861	852	835	857	868	855	857	861	849	828	861	861	849	852	853	864	859	23	864	875	861	861	835	861	861	861	875	861	848	876	23	853	825	864	851	856	861	835	866	851	862	24	869	861	861	851	850	815	827	847	858	843	851	828	861	868	861	26	828	862	827	871	848	830	829	875	814	813	21	15	860	875	857	871	835	854	861	864	876	875	861	850	861	26	869	852	851	19	876	864	866	829	817	864	876	876	876	872	876	876	876	876	876	852	836	873	876	875	849	876	851	849	847	852	871	871	867	850	840	861	865	855	868	828	24	845	871	852	852	705	828	862	876	817	861	835	842	829	850	871	852	851	855	861	842	842	835	852	857	841	864	876	876	876	872	876	876	876	876	876	852	836	873	876	875	849	849	851	876	876	815	863	864	850	851	852	853	844	842	842	815	853	815	831	858	864	855	852	874	850	857	41	827	851	851	815	852	861	835	862	861	816	851	842	859	859	875	854	857	828	868	867	868	868	848	862	816	861	866	876	851	857	18	826	842	858	875	876	861	861	816	26	861	846	852	825	815	815	815	815	842	843	876	850	827	835	19	852	857	36	876	873	847	876	868	860	875	856	850	852	863	841	851	854	854	871	861	856	868	864	814	862	852	859	848	861	861	828	861	864	815	22	875	871	854	25	829	825	852	861	850	835	876	875	842	830	829	865	850	857	852	850	876	849	843	861	852	840	25	869	850	850	853	712	855	847	861	828	832	859	858	832	864	850	827	857	875	814	864	832	852	850	868	835	832	852	828	864	866	814	861	861	852	864	856	861	861	861	850	867	816	835	827	835	867	843	852	30	861	871	864	852	861	864	876	848	861	856	876	814	23	875	861	875	849	843	850	815	778	864	867	852	827	835	852	871	871	847	829	861	827	875	861	816	37	849	27	857	861	861	844	826	852	861	861	854	827	815	864	828	26	861	852	26	26	852	24	827	876	859	871	851	816	856	874	855	850	861	869	847	861	848	816	843	832	871	24	868	854	854	860	27	813	851	857	876	861	861	829	836	858	876	826	852	836	850	851	835	851
1632297	887	883	866	889	890	874	882	890	867	885	874	871	837	877	883	876	4	876	865	877	878	879	882	882	876	891	874	879	874	873	882	880	879	866	881	865	861	882	882	889	874	861	875	880	16	872	865	883	859	865	876	871	860	889	857	875	868	887	880	27	884	867	867	867	890	876	861	868	862	868	883	861	862	884	876	884	878	874	889	874	882	876	876	876	876	866	874	877	868	868	865	884	874	878	880	880	826	868	874	874	878	875	884	879	862	889	875	868	867	884	875	891	860	883	57	59	890	875	864	883	883	876	875	883	861	879	885	885	882	868	883	876	874	868	866	505	870	863	879	827	868	882	49	884	874	887	883	883	883	875	880	863	873	876	879	882	875	879	883	861	878	883	795	873	868	874	881	11	890	865	882	883	868	826	826	879	881	827	859	880	868	861	879	879	826	885	879	869	880	868	882	866	879	881	874	879	868	874	873	883	873	881	868	857	865	874	874	882	882	874	868	881	868	879	867	883	867	865	879	865	827	879	884	883	868	867	877	868	867	882	57	156	883	10	867	867	883	879	883	877	879	867	873	868	883	864	879	866	868	883	883	868	884	883	868	868	866	882	867	876	12	868	749	877	883	877	883	885	798	862	864	867	865	864	874	882	890	872	868	881	882	891	886	868	883	883	879	882	890	869	876	866	883	890	868	869	868	883	885	868	868	883	875	883	874	898	873	883	868	868	884	883	881	881	882	867	867	873	880	869	879	869	884	880	868	869	884	874	883	866	877	884	868	8	868	880	877	868	880	874	874	868	868	881	890	874	874	890	867	869	867	878	884	867	879	868	879	879	868	798	828	876	865	868	883	880	884	881	868	861	875	9	883	885	868	865	879	877	866	883	867	884	865	867	879	882	877	891	876	883	873	867	10	869	868	878	883	883	879	867	891	879	884	890	826	868	879	874	12	868	9	869	868	884	865	889	868	868	878	889	874	866	883	864	890	4	4	865	867	868	875	867	869	880	884	876	868	868	879	868	875	876	867	889	882	868	890	879	863	9	878	866	865	661	867	888	883	873	875	867	866	874	869	20	880	860	883	891	881	882	867	881	882	867	882	874	882	853	11	870	881	884	879	872	880	868	884	879	879	867	11	16	868	864	889	874	884	883	5	862	868	870	868	867	890	868	882	882	879	882	883	860	883	884	889	874	878	883	867	862	885	885	876	876	878	880	865	883	876	871	889	881	890	866	884	764	874	867	883	871	868	865	19	883	887	867	879	893	880	874	881	868	874	881	879	867	867	868	890	868	883	879	883	879	868	886	864	882	868	867	869	865	870	874	868	841	874	874	884	868	868	874	879	874	874	886	868	866	879	869	11	868	868	868	880	868	879	22	860	883	883	874	882	873	884	880	865	866	860	890	884	876	864	882	23	876	883	885	868	875	877	868	865	889	865	885	879	890	891	877	878	874	868	868	868	869	883	868	873	866	866	882	868	882	868	14	870	885	885	868	878	873	874	874	874	884	868	868	877	867	883	874	878	865	879	879	875	867	884	878	880	880	875	868	869	880	15	883	869	890	880	877	11	874	867	884	882	866	878	891	864	11	883	862	11	884	807	867	880	871	883	868	885	865	868	28	879	868	890	882	877	883	866	874	10	879	874	881	884	889	47	882	868	868	891	891	869	868	883	867	826	868	868	864	883	895	874	879	868	864	884	865	868	882	866	868	890	868	12	887	868	865	882	877	876	869	879	827	889	881	882	883	868	890	874	867	867	881	868	876	884	883	875	874	868	883	883	882	883	868	886	868	883	867	879	874	874	874	867	879	889	867	890	875	884	882	880	883	879	875	869	828	828	864	878	875	893	883	884	401	884	877	884	826	860	884	878	891	884	865	855	891	868	879	879	868	880	875	874	874	869	876	869	881	867	882	883	876	875	879	867	874	885	866	867	874	826	878	874	869	868	884	40	868	884	874	861	868	883	13	865	877	880	826	864	865	868	868	827	866	878	875	868	869	891	13	878	22	865	878	868	862	884	868	892	865	867	862	876	876	873	869	342	877	877	13	23	868	874	873	874	867	877	868	861	869	870	868	877	877	866	881	875	868	867	885	876	867	868	884	877	877	861	867	877	871	890	879	891	868	22	865	883	868	874	878	879	10	864	897	877	826	877	873	883	875	890	866	884	879	864	863	870	891	883	881	864	868	869	874	873	867	10	884	865	868	874	891	868	874	867	47	868	879	874	877	868	874	883	869	868	880	883	868	877	11	874	868	883	879	11	864	866	880	874	890	878	21	867	868	869	879	884	10	860	868	826	868	889	879	873	8	867	868	877	826	874	875	876	874	885	893	868	11	886	886	889	879	877	868	864	874	873	874	862	883	874	874	874	876	888	890	877	876	861	32	868	879	861	879	875	874	867	884	876	877	868	875	863	884	883	878	884	890	868	826	883	870	875	865	877	879	12	879	877	877	868	880	882	882	862	827	874	883	868	865	874	876	9	879	880	884	864	891	827	877	879	868	882	23	884	897	884	874	867	869	880	885	876	867	865	882	885	867	891	868	868	883	874	868	868	884	879	884	870	891	890	891	878	883	883	890	868	868	883	883	869	882	867	11	869	868	879	879	868	890	890	884	867	879	887	10	870	864	865	868	868	863	877	869	861	891	879	883	880	865	866	868	875	868	879	880	885	882	863	863	867	881	884	879	879	874	874	877	891	883	10	884	868	891	867	872	877	869	868	24	863	874	884	880	890	860	882	826	870	867	865	883	871	884	883	891	877	882	863	891	871	884	868	14	882	865	883	866	878	879	876	869	14	13	890	891	874	880	883	865	883	879	877	890	879	10	760	868	874	864	879	23	869	868	875	882	879	868	11	890	868	864	875	11	869	883	13	890	890	876	885	874	9	868	875	877	879	867	868	826	867	878	869	868	865	874	882	868	876	875	794	868	869	875	865	862	879	862	877	879	10	869	890	891	865	877	11	890	869	868	879	869	883	867	863	867	23	878	881	874	868	864	860	867	880	868	868	880	868	867	870	879	874	867	868	877	866	14	869	883	868	865	868	874	869	879	879	878	868	827	877	891	867	891	864	864	875	868	868	881	13	868	883	868	866	868	884	865	864	879	868	885	867	879	865	893	32	865	868	868	860	875	885	865	868	891	868	868	877	885	874	868	876	861	882	868	868	868	867	860	868	24	867	867	883	865	869	826	868	866	868	874	865	11	879	879	879	869	882	869	879	879	880	873	883	883	884	866	870	879	869	867	890	868	868	878	23	879	868	891	861	892	868	883	883	23	878	883	884	890	880	882	868	869	877	868	884	877	868	863	890	878	867	884	863	882	868	869	873	874	874	867	23	801	883	869	868	868	879	879	868	868	868	880	874	877	890	880	868	868	890	869	863	875	870	864	885	866	870	891	875	869	55	862	868	25	879	10	885	868	867	890	882	880	879	869	886	864	883	868	883	874	884	863	879	867	880	873	891	870	870	869	877	876	868	879	862	874	883	883	883	870	876	892	879	883	878	884	865	888	883	884	868	868	868	105	890	890	878	867	868	10	60	13	802	869	867	27	865	868	884	23	874	865	860	881	883	890	868	869	874	880	869	881	33	890	882	879	891	876	868	883	861	869	867	10	868	879	884	874	879	876	826	881	877	868	890	868	879	868	867	867	866	882	868	878	876	877	874	879	878	885	878	884	10	868	877	863	868	890	890	876	873	868	863	874	866	10	869	880	868	864	14	877	867	868	867	11	874	883	876	879	11	26	877	880	867	891	891	891	890	879	868	19	867	894	871	880	883	883	866	11	862	868	874	867	883	879	10	25	826	870	25	875	890	865	867	880	880	869	867	6	864	25	12	878	62	869	868	868	865	880	874	867	868	868	27	879	864	868	869	879	880	885	874	866	14	890	827	879	867	883	863	882	864	13	882	877	882	811	883	880	876	9	880	885	874	874	890	880	868	874	25	877	878	869	868	891	883	878	879	874	877	12	865	6	868	866	884	884	868	25	874	884	880	868	11	866	862	891	883	890	868	867	891	891	869	867	876	826	826	826	874	871	877	874	829	868	866	881	864	861	29	877	877	867	885	868	877	868	868	869	46	877	891	10	880	874	880	867	876	862	869	876	879	883	869	882	879	31	891	867	869	882	868	868	868	866	876	879	865	891	868	883	881	864	885	23	884	877	874	868	879	865	867	865	869	29	868	885	869	891	873	27	868	865	877	13	868	827	880	883	892	867	867	867	874	866	867	866	862	862	878	874	874	860	868	11	883	27	868	869	867	867	612	867	875	868	875	883	884	887	868	879	868	890	886	878	879	874	869	888	875	883	882	879	12	880	883	867	867	874	876	861	12	867	879	867	861	866	893	878	865	874	880	865	12	874	875	880	879	879	882	783	883	826	875	867	874	868	831	874	886	890	30	878	868	883	883	887	887	883	882	861	867	868	878	868	26	874	882	883	887	869	877	883	880	865	59	879	11	890	869	827	884	871	864	869	397	806	881	830	876	26	877	878	868	884	877	865	865	891	865	869	59	883	880	872	13	868	876	865	869	24	874	882	869	895	885	865	874	865	885	868	884	881	874	876	868	862	861	869	868	874	894	879	879	876	876	874	866	865	873	30	890	868	867	885	869	864	827	881	877	874	879	882	869	861	874	879	23	866	865	7	868	860	883	863	865	871	884	879	868	882	10	873	869	874	877	878	874	884	865	22	888	879	868	865	890	890	890	11	868	868	868	868	861	869	594	826	872	884	891	891	891	891	868	865	879	868	874	874	878	869	865	879	10	874	874	876	868	874	879	878	872	885	869	868	868	890	891	867	873	868	867	879	867	874	874	868	868	868	894	868	877	874	27	875	891	867	869	883	891	891	868	880	892	875	869	859	861	865	868	868	867	886	867	867	867	9	10	883	865	893	877	867	25	880	868	895	894	885	877	867	874	868	864	866	880	890	867	890	867	867	868	884	24	866	869	865	883	871	868	891	867	869	874	865	873	865	867	863	865	882	874	880	880	892	879	7	874	883	873	53	877	879	879	876	13	869	875	890	890	873	877	864	878	879	868	868	884	890	870	880	890	891	891	884	877	891	865	868	878	879	865	826	868	866	830	879	868	873	30	874	10	874	23	10	874	887	865	868	865	867	890	867	879	884	24	826	874	883	879	865	874	873	868	867	867	891	891	890	878	891	867	891	876	876	885	20	891	874	868	881	866	879	9	9	868	878	877	875	869	877	867	868	884	879	868	872	875	865	880	876	61	868	877	828	868	879	883	879	874	868	868	880	827	877	13	867	891	891	872	874	878	881	874	874	865	11	867	866	868	891	891	866	874	878	880	867	879	879	867	28	868	869	890	875	873	878	878	879	883	878	877	875	884	867	878	890	891	872	877	883	890	891	868	874	869	867	879	879	884	13	878	864	865	875	877	883	863	874	870	777	867	26	878	868	881	868	868	865	755	868	866	879	868	867	868	23	881	880	868	23	879	875	867	877	883	863	882	868	867	868	869	869	863	880	31	13	868	874	880	875	863	879	877	891	891	879	867	868	882	865	868	879	877	14	868	879	871	883	865	891	892	886	9	16	861	877	879	891	865	877	868	859	874	826	889	867	882	883	885	878	865	866	879	880	893	29	51	863	878	878	877	878	868	885	879	879	879	879	868	880	868	9	866	868	865	881	880	883	11	801	869	873	874	865	877	892	877	869	865	876	874	865	879	868	877	865	882	873	4	871	861	868	48	879	879	879	868	891	866	880	876	879	876	874	879	865	879	867	884	879	891	876	865	869	875	868	882	870	868	874	863	891	891	866	874	877	883	868	879	879	877	874	869	883	878	879	879	866	867	879	879	884	60	892	878	863	867	11	879	880	865	875	879	879	868	880	30	874	869	15	868	880	879	890	12	876	877	877	891	872	871	876	868	827	877	23	864	13	876	874	891	868	880	880	867	883	879	890	870	874	883	879	890	868	865	880	867	891	891	890	891	891	875	867	14	868	880	869	865	859	867	874	867	868	877	874	879	878	47	877	868	890	4	883	881	12	824	878	889	890	890	871	890	62	868	877	873	878	826	891	884	879	29	891	877	873	883	866	866	867	762	868	861	874	879	874	866	875	889	877	869	867	884	879	889	874	889	874	874	877	865	878	874	868	883	869	868	60	867	878	876	865	879	874	827	877	879	874	874	875	877	883	886	891	877	868	879	873	870	889	860	868	864	877	862	867	869	10	879	890	874	866	867	880	866	865	892	43	879	877	868	866	878	881	868	877	869	884	893	878	874	867	879	877	890	869	867	876	877	868	865	879	883	883	891	879	867	879	874	880	891	882	47	866	877	876	868	868	868	876	868	889	29	878	876	883	874	876	878	868	868	884	828	876	11	868	877	880	875	881	880	880	873	868	868	890	879	879	25	874	889	874	879	878	862	870	874	867	867	868	868	861	879	882	885	883	881	30	867	869	883	866	29	877	879	869	865	878	762	880	880	868	10	883	874	879	885	874	868	883	878	875	891	891	881	868	891	891	883	879	870	878	890	868	12	876	875	878	879	880	876	869	874	867	879	876	874	884	874	875	891	30	874	878	877	884	867	868	879	879	869	874	869	890	878	877	885	869	888	876	879	875	885	884	893	864	9	879	880	877	873	876	885	884	865	891	862	891	865	890	868	874	868	877	869	864	879	49	6	879	884	897	875	857	873	877	874	875	875	50	868	884	881	877	879	868	827	877	876	865	862	876	42	887	859	875	859	884	874	867	884	876	874	865	890	28	879	883	879	880	892	883	879	839	879	875	23	879	884	879	883	882	875	877	879	879	879	890	879	863	879	884	891	867	26	11	879	865	878	868	879	878	878	865	868	884	33	874	866	879	879	891	874	879	868	872	878	874	867	890	877	868	891	868	879	874	879	874	890	890	879	874	874	867	874	876	877	871	879	879	883	872	883	875	885	6	879	879	879	880	881	885	869	874	879	891	891	893	23	891	24	879	869	878	890	762	861	890	869	874	874	880	869	868	883	29	10	891	890	877	868	865	868	874	874	863	883	896	878	29	891	881	867	11	865	898	879	880	858	883	896	876	861	883	867	867	866	889	879	879	879	878	860	869	878	874	879	879	874	884	886	875	876	12	867	863	874	25	882	879	865	868	12	863	879	879	883	26	890	869	884	879	879	876	874	878	35	874	875	868	868	868	890	877	890	880	869	9	876	881	876	866	10	879	878	867	874	872	890	23	865	31	875	878	862	885	874	45	865	850	867	877	887	889	887	869	889	875	868	869	868	879	879	868	868	896	891	868	883	873	879	879	884	874	890	891	874	890	868	890	876	881	890	881	880	877	876	26	865	874	13	867	867	867	879	884	27	873	827	891	878	879	866	867	867	879	872	874	876	867	867	879	862	879	873	876	867	867	885	880	882	856	879	865	869	868	878	887	890	879	868	869	862	890	881	23	879	25	865	870	879	886	874	875	890	880	865	879	892	865	875	874	879	11	883	867	879	879	880	890	880	879	890	883	879	865	883	883	12	877	876	865	890	890	876	890	879	874	879	868	879	865	879	874	884	879	879	879	868	874	879	891	877	874	876	876	867	874	13	867	868	882	866	880	868	875	869	880	874	875	879	827	891	873	891	890	889	874	879	878	880	12	879	879	876	868	879	868	867	879	874	869	879	884	867	865	875	827	883	876	869	876	882	874	879	864	874	868	879	881	50	827	883	879	891	878	875	828	890	865	881	6	889	6	868	874	873	864	879	890	890	874	875	873	879	884	869	873	896	890	874	874	874	874	873	884	867	867	6	865	891	891	883	13	10	41	874	864	890	878	874	874	885	876	876	21	877	879	878	878	890	874	867	880	887	878	878	890	874	830	886	880	863	873	880	866	826	878	883	877	887	878	874	890	874	883	879	883	879	867	869	876	879	891	865	869	878	832	879	879	886	869	866	890	865	869	890	890	868	867	867	876	877	11	877	878	868	886	884	877	876	882	883	877	877	874	865	869	879	877	879	878	878	836	896	861	869	866	878	878	863	877	829	885	880	879	890	890	22	868	879	878	873	879	878	879	864	876	883	883	890	876	878	875	20	880	864	5	877	880	879	882	883	865	874	878	869	879	890	868	877	878	863	882	865	879	879	879	862	880	878	879	20	874	865	874	891	877	874	874	879	883	879	868	827	867	867	865	867	874	876	885	890	874	869	874	868	863	869	869	893	874	868	867	826	868	884	876	891	890	883	879	869	891	891	26	879	890	869	874	879	883	890	883	874	891	890	891	891	890	878	874	879	884	879	879	885	869	874	879	867	889	874	877	888	879	877	874	861	888	873	868	888	869	874	889	890	875	879	879	874	871	826	890	891	890	864	15	880	891	854	894	879	879	861	866	875	882	883	890	880	881	872	888	869	876	29	879	889	876	883	868	867	878	877	880	867	891	874	884	414	883	874	882	875	874	873	883	890	875	873	859	885	877	877	874	874	890	875	874	875	879	879	874	874	854	874	874	868	890	874	890	885	10	874	879	879	883	868	891	865	884	874	877	895	876	866	875	879	876	868	880	868	877	874	866	877	874	890	879	876	865	875	874	879	879	883	879	827	867	867	890	890	877	866	865	875	883	896	876	867	864	874	882	879	884	878	879	879	880	889	875	865	868	890	876	873	869	865	890	891	874	890	865	879	869	879	865	866	874	882	879	876	867	889	868	868	891	866	892	877	874	867	882	829	876	874	879	879	879	890	878	863	887	888	879	879	867	884	880	875	4	891	874	876	879	883	879	10	879	890	877	874	878	874	879	890	877	879	869	883	879	879	867	890	880	883	33	884	879	882	880	762	884	867	876	0	886	882	21	867	876	875	878	872	876	869	879	891	12	875	865	868	891	868	872	879	873	874	881	879	879	863	877	879	879	11	879	875	874	25	877	862	883	879	881	861	867	884	874	30	890	879	879	883	874	876	874	799	874	874	879	867	867	879	875	883	883	878	879	26	879	874	879	891	879	868	875	869	892	877	868	884	868	874	867	865	878	876	874	879	870	878	26	874	883	20	895	879	879	873	880	43	869	869	23	867	886	874	879	879	879	875	890	897	26	879	879	890	868	891	890	867	879	7	875	890	878	879	879	883	26	879	864	890	878	27	883	885	874	868	869	5	5	869	867	882	879	890	884	868	890	20	894	884	891	884	879	876	867	874	880	892	874	29	868	879	878	890	879	874	869	876	877	891	884	884	879	875	876	885	879	879	869	864	879	868	878	868	884	876	879	878	886	827	42	866	868	879	874	878	874	891	799	881	878	879	865	868	884	890	880	893	893	866	890	874	883	24	890	883	890	876	874	883	874	872	891	861	868	871	878	867	878	866	896	879	859	878	890	874	879	884	879	878	876	15	863	874	868	878	869	890	876	875	869	890	888	867	864	891	868	867	879	890	884	883	879	880	865	885	869	829	26	880	867	885	868	876	866	877	886	874	878	874	860	889	875	863	879	864	878	865	879	875	872	897	879	884	883	883	890	879	876	827	890	882	874	884	875	17	880	868	874	23	882	884	882	874	877	875	890	874	885	865	875	877	875	868	868	865	882	12	874	866	885	874	878	868	864	865	880	880	875	882	865	884	867	890	878	864	879	874	879	879	878	864	889	875	877	879	874	890	885	864	879	867	883	865	886	890	879	890	877	879	827	826	890	879	883	886	879	826	866	879	865	864	886	878	882	877	878	878	883	879	870	832	879	885	865	870	874	879	878	873	879	879	874	11	866	865	889	895	883	31	883	867	883	868	864	879	879	890	867	867	879	890	862	880	890	878	884	891	867	879	876	878	865	52	890	874	867	879	890	872	861	883	879	874	881	879	874	874	877	869	860	876	879	890	874	881	890	865	867	865	877	874	861	890	884	873	896	896	869	875	876	879	885	873	868	876	865	879	866	11	873	879	827	874	876	878	875	880	877	858	857	866	878	878	880	6	865	883	879	868	879	876	873	866	865	877	865	880	890	879	879	877	877	864	877	869	890	879	877	891	827	868	877	875	890	890	865	893	877	880	866	868	880	864	879	876	864	890	877	890	877	878	878	890	876	879	884	872	879	894	877	885	26	882	884	885	879	889	869	867	24	879	879	826	862	865	879	883	869	883	891	879	883	879	863	880	879	879	863	890	890	879	862	877	879	29	879	879	868	879	879	879	64	879	866	28	878	884	867	884	865	882	879	868	881	874	894	877	887	879	879	864	868	874	869	865	863	886	872	880	879	891	879	878	879	879	880	876	866	864	863	26	874	871	875	878	882	59	883	763	868	885	879	879	26	50	879	868	879	876	885	873	869	878	29	879	881	880	875	880	26	25	25	24	25	26	24	26	28	890	868	763	26	58	874	27	864	873	865	874	876	876	891	865	873	879	896	884	891	880	878	880	876	876	876	720	862	879	25	875	879	868	867	880	868	876	873	826	884	879	867	867	868	874	883	867	879	27	26	27	25	26	27	26	26	27	890	868	763	27	58	874	864	864	53	23	874	878	879	865	873	883	883	896	867	867	874	883	874	865	885	884	884	890	882	869	883	877	880	865	826	875	874	879	868	896	879	874	864	868	862	862	21	891	878	880	891	891	891	891	875	881	873	879	890	19	890	884	877	879	867	884	32	17	879	879	874	878	879	872	890	880	874	874	874	874	867	863	13	868	869	868	878	874	883	878	24	896	879	23	891	878	30	881	868	890	883	893	890	875	883	876	879	878	891	878	874	879	882	864	890	879	879	869	879	879	874	876	28	876	884	880	880	881	875	879	880	868	10	25	866	864	863	885	865	883	874	865	15	826	867	879	874	865	878	755	865	865	890	727	883	865	879	880	867	861	862	864	885	868	879	883	25	874	879	864	883	865	891	868	865	890	880	884	890	874	879	879	890	880	860	879	879	879	868	891	874	868	880	868	891	867	875	877	879	876	880	883	879	879	14	870	879	860	10	874	877	30	879	30	875	867	864	874	809	879	891	874	879	868	874	876	876	875	880	879	869	14	879	874	877	873	877	878	879	879	897	883	890	879	879	884	879	874	879	881	878	879	874	878	878	890	875	880	10	861	876	864	874	885	32	876	868	879	887	865	879	865	874	867	868	876	878	874	875	875	879	879	873	890	860	11	879	879	880	877	878	10	883	883	870	865	890	869	872
1632298	849	852	877	846	852	856	851	857	849	847	863	821	851	861	852	865	883	845	848	853	826	852	867	862	857	830	855	859	856	856	847	859	861	863	853	873	851	851	850	851	843	847	857	849	882	854	872	853	850	872	848	857	850	855	869	859	864	848	849	879	853	854	853	862	852	859	851	864	850	863	868	850	860	853	859	862	847	856	552	862	851	865	865	865	865	872	857	860	852	863	876	853	856	859	850	852	858	863	856	856	860	844	853	860	846	851	861	852	846	853	862	837	846	853	888	887	852	859	876	852	852	860	864	852	847	860	863	871	851	852	852	859	856	863	872	506	864	851	851	859	852	851	885	846	856	852	854	868	853	844	852	875	853	865	852	845	860	848	861	857	862	864	879	855	863	857	852	886	852	873	844	852	863	858	858	848	843	859	859	851	864	851	859	859	858	853	848	863	859	863	862	872	859	849	856	852	863	855	861	864	857	843	863	869	876	859	856	852	856	860	852	861	863	848	846	852	864	873	848	865	858	852	853	852	863	863	861	863	862	856	886	154	852	886	863	863	852	848	852	862	846	863	859	863	852	877	848	862	863	852	852	863	853	851	863	863	872	851	846	859	886	863	735	860	853	860	853	846	881	850	876	864	872	849	854	852	852	862	852	850	832	830	848	863	852	868	848	851	852	863	859	862	862	852	862	855	863	852	854	863	863	852	845	852	857	855	859	852	863	863	853	852	852	852	861	863	863	859	851	863	859	855	853	853	863	880	853	856	853	877	860	847	852	886	863	852	861	853	852	857	856	863	863	851	852	856	854	852	863	867	864	860	846	847	861	852	848	848	863	881	859	865	873	863	835	852	853	852	863	851	844	886	852	871	852	873	861	861	862	844	863	870	872	846	859	851	859	830	865	852	862	862	886	864	864	847	838	853	860	864	829	860	854	852	860	863	852	862	886	863	885	864	863	852	876	852	864	863	861	852	856	876	852	877	852	886	886	872	846	864	844	864	864	852	854	859	863	852	851	852	844	865	846	818	862	863	852	859	847	886	850	861	876	667	863	823	852	855	858	854	873	862	864	885	851	850	854	830	852	861	863	852	861	863	844	854	851	861	886	855	850	853	848	861	849	864	853	848	848	863	886	887	852	877	552	857	853	852	886	851	863	864	863	846	852	846	851	856	848	851	852	854	862	862	852	856	860	852	846	860	847	846	852	859	847	849	878	865	847	860	553	860	853	862	853	874	861	846	852	866	863	876	885	852	838	846	848	832	852	856	850	852	855	860	852	846	846	863	852	863	852	848	853	848	863	841	875	854	863	847	852	876	855	856	863	855	857	856	853	864	863	857	848	844	857	557	852	877	852	855	886	863	863	863	852	862	848	886	846	852	852	844	844	862	853	852	862	854	846	852	853	822	851	856	885	865	852	869	863	858	860	863	872	852	877	842	849	829	830	860	847	856	863	863	863	863	852	863	855	846	846	851	863	844	863	886	854	846	846	863	854	855	856	856	856	847	863	852	853	846	852	856	859	873	848	848	854	863	870	848	852	852	860	863	855	852	886	852	864	853	860	860	886	857	872	846	851	847	861	830	877	886	851	873	886	862	793	847	852	860	852	863	871	876	852	886	859	863	852	863	860	852	847	856	886	848	862	851	852	852	885	851	863	863	830	830	864	863	852	846	858	863	852	877	853	854	856	860	863	875	864	876	863	850	862	863	852	863	886	828	863	873	861	861	858	863	848	858	835	850	844	852	863	852	862	862	863	848	863	860	853	852	844	856	852	852	852	844	852	863	843	864	852	863	860	857	856	856	863	860	828	855	852	844	846	851	853	852	853	858	855	859	859	875	861	856	853	852	867	390	852	849	846	856	851	853	861	830	853	877	867	830	863	859	848	863	853	844	857	857	863	859	864	851	862	851	852	865	856	852	863	857	846	862	865	856	858	853	856	863	863	853	888	863	854	859	851	863	852	885	853	861	853	858	877	876	863	863	859	862	862	855	864	864	830	886	860	886	845	852	852	860	852	863	832	877	863	848	865	865	851	855	340	861	861	886	886	863	857	855	857	862	860	852	851	855	854	863	862	860	877	852	841	863	862	870	865	854	864	846	860	861	846	846	860	871	852	848	831	863	885	850	852	863	844	860	848	886	877	849	860	856	861	843	852	844	829	848	853	848	877	875	864	830	863	853	876	863	863	856	863	846	886	854	875	863	856	853	863	856	863	885	863	859	856	861	863	855	864	864	863	852	852	863	862	886	856	863	868	851	886	871	865	861	844	852	858	886	863	863	864	852	833	886	846	863	856	863	552	851	854	886	854	863	862	856	856	856	859	860	870	854	863	886	839	839	829	849	861	863	877	857	856	857	851	852	857	857	857	861	838	852	861	865	848	868	863	848	851	848	862	856	863	846	865	861	863	862	851	854	852	859	853	829	854	858	863	855	864	872	860	848	886	848	864	861	863	852	856	856	848	859	856	831	863	877	856	865	886	859	859	863	871	830	859	862	848	863	867	886	853	849	848	861	861	863	853	846	860	853	872	844	853	847	830	863	863	852	854	852	863	854	859	853	855	830	829	831	859	862	852	852	863	863	852	868	864	862	863	886	864	863	858	860	863	852	852	846	847	848	838	886	855	875	876	863	863	848	872	863	857	853	848	868	852	876	862	852	860	863	848	849	846	844	875	875	863	850	854	848	848	844	862	860	830	852	886	853	863	853	872	861	861	854	863	886	875	854	852	852	852	849	851	856	871	862	872	852	860	862	852	831	861	844	852	830	843	862	863	886	856	872	852	845	854	860	861	864	886	886	844	830	856	852	863	876	852	848	860	829	851	886	872	863	856	876	848	886	864	863	844	856	851	863	886	852	863	847	858	886	863	862	886	852	852	860	834	856	886	863	860	861	848	863	846	858	847	850	863	863	872	857	851	863	865	864	791	863	855	844	876	847	848	875	862	852	886	864	830	830	872	860	886	852	854	854	848	864	847	863	876	863	885	850	853	856	863	875	850	863	851	863	852	861	864	863	854	848	863	863	863	861	862	886	855	852	863	876	863	855	863	859	848	853	853	858	860	832	846	830	860	852	857	863	863	842	886	863	852	863	873	847	852	853	876	860	863	870	863	848	876	851	886	876	863	863	849	844	846	872	863	830	863	863	862	852	854	863	865	850	851	863	863	863	863	836	863	886	863	847	852	872	865	858	863	872	863	862	876	886	848	848	851	864	862	863	859	848	859	855	852	854	869	876	855	860	864	863	852	863	863	850	888	848	863	830	851	853	863	852	844	885	848	852	853	853	853	852	863	864	863	852	853	860	863	877	852	861	862	862	875	854	863	852	856	856	856	863	886	784	852	855	863	863	848	848	863	863	863	852	856	860	852	852	863	852	829	863	850	854	854	876	815	862	864	853	844	855	886	848	863	886	859	885	846	863	854	852	841	853	841	863	847	876	852	863	852	843	854	871	848	863	842	850	853	854	855	854	861	865	862	848	874	857	863	868	852	854	865	832	848	845	847	853	876	855	853	853	863	846	863	104	852	852	848	863	863	886	887	886	768	864	862	886	865	863	854	886	862	876	846	847	852	852	863	863	855	859	863	852	886	829	856	848	830	865	863	852	848	864	864	886	863	860	854	844	848	865	858	850	860	863	852	863	846	863	863	863	865	844	855	853	866	860	857	848	848	846	860	868	886	863	860	875	863	852	852	865	856	863	851	860	872	886	855	852	854	876	886	860	862	863	863	886	844	848	859	853	886	886	860	851	847	830	830	832	830	848	863	886	863	855	851	861	852	852	877	886	850	863	856	863	868	853	886	886	859	854	886	858	852	876	853	852	852	855	863	886	848	886	886	862	886	855	863	863	837	852	858	863	863	863	886	848	875	863	863	848	859	815	844	862	886	852	857	860	862	869	851	845	876	886	856	860	856	807	852	852	859	886	852	815	860	860	852	852	863	856	886	861	853	863	863	830	852	860	848	856	860	886	872	886	863	862	853	853	853	886	844	846	852	863	881	865	851	830	852	829	863	862	830	830	854	863	865	856	856	856	856	859	861	856	865	855	846	850	871	847	886	861	861	847	853	863	849	863	863	855	886	861	836	886	860	862	852	854	855	851	855	860	848	852	855	852	848	886	830	877	863	855	863	863	863	862	860	848	876	831	863	852	843	861	853	886	846	862	854	862	848	872	862	864	864	886	863	854	864	853	855	886	863	878	861	886	864	858	850	864	832	862	863	863	844	862	863	876	860	860	859	856	856	845	863	886	852	886	863	863	863	863	611	846	856	863	844	851	853	841	863	860	863	829	863	861	853	862	867	828	844	852	840	859	885	852	852	863	863	844	865	852	886	846	848	863	847	862	851	847	873	855	852	876	886	857	862	852	859	848	844	784	862	858	854	846	862	863	819	862	854	852	886	862	863	848	848	824	824	852	862	850	846	863	847	863	886	844	862	852	851	863	860	852	852	877	887	860	886	852	863	859	853	855	852	855	398	784	851	862	861	886	860	861	863	862	861	873	873	830	861	864	887	852	852	861	886	863	865	872	864	886	856	852	864	855	847	876	856	876	870	863	846	854	856	865	863	851	848	863	863	862	856	845	848	865	865	856	872	871	855	886	852	863	863	815	863	852	859	860	861	844	849	851	854	856	844	848	886	861	872	886	863	847	852	852	861	867	853	848	863	851	886	863	854	844	859	860	844	854	876	886	839	859	863	872	852	852	852	886	863	863	863	864	854	864	592	859	854	853	830	830	830	830	863	872	848	863	843	856	860	864	876	848	886	856	856	861	863	844	848	861	858	846	855	863	863	852	830	855	855	852	862	848	848	844	856	863	863	863	848	864	861	855	886	844	830	846	854	848	830	830	863	852	832	858	863	849	851	873	852	852	863	823	862	862	863	886	886	852	876	847	860	863	886	852	852	862	847	872	861	863	854	863	875	865	852	829	863	853	846	863	863	852	886	865	855	873	862	860	863	830	853	863	854	876	857	876	846	875	877	860	856	852	852	854	852	886	844	852	855	886	860	859	848	865	886	863	854	829	852	853	853	877	845	859	863	863	852	852	861	853	852	830	830	833	855	830	875	863	862	848	872	859	852	876	829	848	863	862	886	862	885	856	886	886	844	825	873	852	876	863	852	846	848	862	886	856	856	852	848	872	857	859	863	846	863	830	832	829	850	830	862	830	865	860	836	886	830	857	863	852	877	859	886	886	863	862	860	859	854	860	854	863	853	860	863	853	861	876	852	859	887	863	860	859	863	848	848	848	862	863	863	852	858	861	886	863	830	830	860	860	860	862	856	855	846	886	862	862	863	830	830	878	856	850	853	863	848	848	863	886	863	865	829	843	851	845	845	860	852	861	860	844	846	846	847	829	830	860	860	852	852	830	863	856	855	846	859	848	862	886	860	870	876	844	860	852	875	856	864	779	846	887	860	863	854	863	854	876	872	863	873	859	863	855	862	886	851	852	863	886	848	844	847	860	852	850	851	863	847	863	855	864	855	854	886	886	852	856	851	861	851	848	859	830	830	848	863	863	856	873	863	860	860	886	865	852	860	852	872	830	833	825	886	886	851	861	854	830	876	862	863	850	844	858	852	846	861	863	870	847	853	862	848	852	826	886	886	855	861	860	860	859	863	847	848	848	848	859	846	852	854	886	872	847	864	851	852	852	886	792	864	862	857	853	861	830	863	855	873	859	856	861	860	865	864	876	863	861	886	859	846	863	885	854	859	848	863	830	845	852	862	852	859	857	859	876	851	846	846	848	830	865	876	854	856	854	844	863	863	856	877	830	830	845	856	861	852	863	848	848	862	862	855	852	850	848	848	846	854	859	852	833	887	582	853	850	863	886	848	852	876	855	848	848	852	852	886	856	854	886	863	851	848	853	886	865	860	860	830	860	854	860	863	859	853	886	877	886	865	856	831	863	859	852	846	848	853	852	855	856	848	848	830	863	872	852	863	830	830	829	830	830	858	863	885	863	852	864	876	850	862	856	863	863	860	855	849	860	885	863	864	830	886	852	852	886	812	860	828	852	833	859	852	886	863	862	861	862	858	830	833	859	887	830	860	861	852	845	877	846	873	863	851	843	852	857	876	844	842	860	855	854	863	848	858	856	828	856	856	864	877	853	844	852	853	864	852	887	862	853	840	876	848	856	858	860	848	855	856	858	860	848	844	847	860	863	848	862	857	860	851	852	875	861	850	862	855	886	848	852	856	872	846	852	846	872	852	886	848	860	863	845	860	849	863	853	863	863	832	851	844	863	851	853	852	854	863	865	862	863	877	848	846	852	830	848	846	848	844	852	829	851	885	877	860	858	863	863	863	865	863	855	887	847	865	848	857	859	847	863	863	846	864	865	886	848	862	852	844	850	859	859	856	852	863	852	851	859	886	856	852	856	853	847	875	854	856	846	872	852	863	873	864	860	854	862	852	886	862	863	863	877	886	860	848	855	872	851	873	835	836	863	886	852	856	848	846	856	852	862	852	858	830	830	849	864	830	830	852	851	864	860	852	863	886	860	858	853	848	852	865	863	856	863	852	860	855	870	856	858	830	886	856	859	859	866	846	862	848	848	855	856	863	852	853	860	846	863	851	865	860	857	846	870	861	877	886	848	853	862	859	859	846	852	853	830	852	830	876	852	863	844	863	860	854	877	848	886	886	848	853	850	854	857	862	861	857	858	858	885	863	846	853	860	848	864	858	823	858	872	852	859	886	826	845	862	845	862	856	846	853	864	854	876	852	886	848	847	859	859	830	852	848	830	859	856	881	851	869	848	852	853	858	861	848	848	848	852	848	877	857	870	830	846	886	886	863	876	860	863	851	860	850	876	864	870	886	856	872	848	848	828	844	848	863	850	862	844	853	852	861	852	853	852	848	861	859	856	852	852	848	856	856	860	856	865	861	860	859	860	853	852	845	863	840	886	861	848	848	853	853	824	870	844	861	830	830	854	888	853	886	848	855	847	830	873	850	853	855	844	844	852	855	854	853	886	886	831	852	855	852	873	863	844	860	874	863	848	859	886	831	849	846	886	843	856	851	852	847	853	848	865	850	863	851	863	845	851	851	848	851	860	850	855	859	844	848	848	844	846	4	858	859	886	863	853	856	886	863	852	872	853	886	876	859	848	848	886	852	855	854	853	851	860	857	851	855	843	862	863	863	852	852	860	852	852	852	885	865	850	859	861	886	860	847	853	844	854	852	886	874	886	858	823	876	845	856	886	872	856	846	860	824	851	824	855	840	843	863	863	863	848	848	862	863	848	830	863	852	861	859	845	833	857	829	853	856	852	863	852	865	850	852	853	852	860	860	885	877	856	886	846	846	847	848	852	885	856	859	830	859	848	865	846	846	847	854	856	865	846	846	848	868	848	844	859	846	846	871	852	851	860	848	872	855	863	861	824	852	848	863	854	868	839	846	886	851	885	872	853	853	482	844	858	852	852	876	848	832	872	862	858	852	886	863	846	848	848	852	852	852	848	848	864	848	873	852	852	886	861	859	876	852	852	865	852	848	856	848	877	852	872	848	844	855	848	848	849	863	859	851	853	861	844	865	865	846	861	886	853	854	852	862	849	863	825	864	852	844	857	848	858	830	865	830	830	851	852	848	862	853	886	852	852	865	863	860	863	847	848	855	852	854	852	846	872	860	858	852	856	867	865	844	862	848	877	864	852	860	850	885	858	835	848	830	859	857	859	852	872	853	886	851	886	863	856	857	876	860	852	852	844	863	850	848	853	855	855	848	852	856	856	856	862	855	853	846	846	886	872	853	853	852	886	886	888	856	875	852	845	844	856	868	866	860	885	860	859	847	853	852	844	846	859	824	861	845	852	856	860	850	855	875	859	860	848	858	861	864	854	843	862	856	852	857	852	848	863	848	846	855	864	860	853	873	854	850	860	859	848	850	855	872	853	876	855	852	852	852	846	846	860	860	886	859	859	852	858	846	862	865	856	853	862	862	856	876	863	851	858	851	853	853	819	848	850	855	846	849	845	875	861	859	871	852	848	858	852	886	863	848	853	862	852	845	848	851	866	847	847	852	865	862	851	886	860	877	886	861	859	848	848	864	876	858	853	855	848	830	863	860	847	852	844	876	848	848	848	860	852	853	861	886	863	873	855	830	862	856	844	848	862	848	852	859	851	854	872	846	855	860	833	852	856	854	856	852	852	855	854	856	856	863	863	858	852	862	865	830	852	863	851	855	830	831	886	848	852	854	843	859	847	841	847	856	830	829	830	830	853	859	856	848	854	848	848	863	855	844	848	846	851	862	862	841	848	860	856	849	839	854	863	855	853	856	848	852	863	859	852	844	859	859	830	831	830	875	886	860	830	830	847	848	848	851	846	854	856	847	852	852	852	841	848	854	859	886	848	835	844	847	863	846	840	861	852	847	829	844	846	399	845	856	856	864	854	855	862	852	862	856	848	870	860	860	844	844	852	862	844	854	848	848	856	857	849	844	857	863	852	857	852	869	886	844	848	848	862	863	830	872	846	856	860	849	865	873	862	848	859	863	852	863	861	855	877	861	856	830	848	840	876	839	862	848	852	868	859	859	846	846	852	852	861	873	876	860	847	848	865	854	876	854	851	848	852	847	848	848	862	858	838	876	863	852	865	855	855	877	852	853	844	853	876	846	854	859	872	877	844	862	848	861	846	858	863	853	853	876	838	860	844	847	862	859	859	856	848	848	848	838	853	875	836	837	848	848	855	846	852	856	886	832	856	865	848	852	848	886	848	852	860	855	861	855	859	852	864	851	852	845	848	848	846	852	852	852	886	862	848	862	852	873	870	846	859	886	0	850	886	846	861	857	860	860	852	847	852	830	886	858	872	852	830	846	855	851	863	844	852	848	848	862	846	848	848	886	848	857	863	888	860	847	850	848	842	850	846	870	844	886	852	859	848	847	856	860	859	787	858	859	859	855	846	848	858	863	863	853	848	886	860	856	851	831	859	852	857	854	824	860	863	862	846	856	846	876	861	865	858	851	854	850	886	854	852	886	855	853	853	861	852	883	855	855	886	863	844	856	848	843	848	857	829	849	886	860	853	852	863	830	858	846	848	886	862	830	847	848	848	852	885	850	875	818	847	886	854	834	857	863	854	885	885	854	848	844	848	832	847	863	852	886	854	870	830	833	848	865	846	854	851	832	863	886	854	848	850	852	848	856	855	865	860	830	846	846	848	862	865	847	848	848	855	876	848	865	860	854	854	859	848	853	7	858	888	872	854	848	844	847	844	830	787	852	862	848	877	854	854	852	852	860	860	877	852	844	841	886	821	852	852	865	855	864	857	863	852	851	852	861	862	848	850	845	858	848	851	853	852	856	859	853	848	847	859	886	874	862	854	847	855	835	865	859	862	852	830	863	875	830	852	848	860	852	849	841	860	852	872	870	855	865	886	852	847	871	863	859	872	861	844	857	861	854	856	852	844	876	848	875	847	876	848	844	861	857	859	833	854	833	852	848	865	858	852	847	856	863	822	886	860	852	856	886	847	854	844	856	861	844	852	857	846	876	862	861	862	852	853	876	844	885	844	872	869	857	859	864	852	876	852	851	854	858	872	852	853	852	851	876	848	856	848	848	860	878	852	865	860	859	844	852	846	875	848	846	850	872	377	852	851	852	866	848	859	858	852	848	862	844	848	858	847	859	872	876	3	860	846	860	859	860	863	848	860	862	848	862	876	854	856	848	847	855	848	848	854	886	872	876	852	854	863	886	848	846	868	863	848	852	848	852	846	846	859	852	851	853	852	859	869	832	846	848	865	847	876	886	852	858	846	848	852	836	847	862	848	844	825	852	844	844	861	854	846	859	848	852	856	860	852	859	848	876	861	857	850	851	863	851	848	848	864	857	860	848	869	861	852	865	876	859	873	886	856	859	860	862	865	859	852	852	860	863	864	847	862	841	853	886	876	849	848	865	848	865	859	846	872	860	877	852	852	848	860	860	862	877	860	863	852	848	860	853	858	865	860	857	852	852	873	854	861	862	862	852	852	877	848	842	875	852	861	852	861	823	861	852	865	848	863	858	848	847	861	857	886	852	852	815	848	840	855	863	886	848	848	859	859	876	848	868	852	853	830	850	852	848	875	853	848	848	875	852	852	859	847	860	859	886	848	848	852	848	848	848	886	848	877	886	860	869	854	846	877	852	848	852	860	854	855	861	824	848	849	877	863	856	855	875	847	852	861	851	848	830	848	862	851	849	852	865	877	871	860	884	856	854	858	861	853	887	853	876	852	863	848	859	886	886	849	863	848	860	854	863	865	860	886	859	860	852	854	861	886	886	886	882	886	886	886	886	886	852	852	873	886	886	860	886	876	855	876	844	865	865	830	876	858	848	858	833	830	852	860	822	865	862	862	694	859	849	886	854	848	852	846	853	863	865	862	859	833	848	846	846	852	844	854	845	861	886	886	886	882	886	886	886	886	886	852	852	873	886	886	860	875	876	886	886	856	858	859	876	861	868	863	849	846	846	856	863	857	872	853	846	845	852	850	864	854	862	853	876	859	856	844	848	852	856	848	857	877	846	851	851	885	840	853	852	830	831	830	830	822	849	854	848	829	886	852	852	860	850	846	853	886	886	848	848	858	861	848	837	852	852	855	855	855	855	846	836	886	863	854	852	863	844	852	862	886	864	862	886	830	847	886	850	863	852	851	851	852	862	864	865	848	853	830	859	856	848	862	847	853	848	848	854	848	859	856	860	886	865	833	862	853	843	844	848	845	852	886	886	846	871	870	847	876	852	844	876	886	857	846	848	844	845	860	872	876	876	852	700	862	876	848	852	855	851	851	871	847	863	852	852	886	856	859	871	868	876	830	852	872	852	852	846	830	856	848	848	852	859	848	848	848	848	863	830	854	852	852	852	830	846	863	860	848	865	859	862	848	859	886	839	848	846	886	856	861	886	848	886	852	848	876	856	772	860	830	844	852	852	844	865	865	858	852	848	854	885	848	854	863	855	860	847	848	848	850	845	852	848	848	862	852	856	860	853	861	848	855	861	861	852	859	852	886	851	865	877	858	833	885	840	863	848	824	876	848	875	858	848	864	865	860	843	862	862	848	862	855	852	851	886	848	848	852	846	846	886	844	868	860	876	852	852	862
1632299	851	867	875	861	866	861	866	860	854	861	852	843	847	861	868	854	879	378	854	847	850	858	853	814	837	863	862	839	861	860	855	840	861	855	860	861	844	866	866	865	842	841	862	864	878	860	860	868	839	860	852	855	841	858	869	858	856	851	864	874	868	844	844	855	866	860	842	856	842	856	854	841	865	869	852	810	376	828	847	854	866	854	855	854	855	861	861	861	856	856	874	868	861	838	866	857	867	856	861	861	861	843	868	839	841	865	858	862	859	868	854	854	840	867	883	882	866	859	874	868	867	859	853	867	841	840	810	860	866	862	867	860	861	856	861	501	857	843	858	868	862	866	882	855	861	855	846	854	868	843	858	872	861	854	857	855	857	377	810	849	861	811	881	860	856	861	858	883	866	861	853	867	856	867	867	377	855	867	847	855	857	842	839	839	866	868	376	857	839	856	810	861	840	393	862	857	856	861	858	811	828	855	856	869	875	858	861	858	861	858	862	840	856	377	859	867	856	861	378	852	866	858	868	867	856	855	860	856	855	861	882	150	867	882	856	856	867	377	868	860	851	856	857	856	867	871	377	856	856	867	867	856	868	865	856	856	861	866	859	852	882	856	734	860	867	860	868	855	884	843	875	856	860	842	862	868	866	853	856	865	858	864	852	856	867	853	377	866	866	856	860	855	810	866	856	845	856	867	868	856	856	867	843	867	861	865	828	867	856	856	868	867	858	31	809	856	856	827	855	857	839	846	868	859	856	878	868	861	868	874	860	856	862	882	856	858	860	844	857	861	861	856	856	855	866	861	862	866	856	858	856	860	855	860	861	862	377	377	856	884	867	854	861	856	852	859	868	856	856	841	843	882	867	859	862	861	865	861	855	845	856	859	860	859	839	866	859	864	854	867	854	855	882	857	856	376	866	867	840	856	863	839	868	866	867	856	857	853	882	856	881	857	856	867	874	866	857	857	862	856	861	875	867	872	866	882	882	860	859	856	843	856	857	857	870	852	856	862	858	862	846	854	859	868	810	856	866	839	843	882	856	854	874	669	855	855	867	860	852	846	862	853	857	880	855	841	868	864	31	809	856	32	809	856	853	862	866	850	882	844	865	868	376	852	864	856	868	377	376	855	882	882	862	871	847	862	868	867	882	842	857	857	856	859	866	860	866	861	377	867	867	848	810	811	856	861	860	867	859	865	856	855	840	858	377	864	874	812	862	852	847	841	867	855	868	873	857	859	867	859	856	874	881	867	857	859	376	867	859	861	865	862	860	810	858	859	859	856	866	858	867	377	867	376	856	866	873	867	856	860	862	871	846	861	856	853	861	861	867	857	856	862	377	844	862	844	862	873	858	845	882	856	856	856	858	856	377	881	840	867	867	844	853	853	868	859	854	845	841	866	869	846	864	861	881	854	867	855	856	851	859	856	861	866	873	851	380	863	864	860	376	861	856	856	856	857	867	856	860	858	859	18	856	853	856	881	844	855	855	857	846	860	861	861	861	857	856	862	847	859	867	861	839	860	377	376	862	856	859	855	858	858	857	856	845	859	882	867	858	867	840	860	883	861	861	855	866	858	861	864	873	881	867	870	882	811	784	859	859	862	867	858	859	875	862	882	840	856	866	811	860	867	858	861	882	376	853	855	867	856	882	866	858	856	864	864	858	856	867	859	867	856	862	873	868	862	861	838	856	873	813	874	858	865	855	856	866	856	882	847	856	860	809	861	851	857	376	865	853	865	853	867	856	866	853	855	856	863	856	859	868	867	843	861	862	868	868	853	867	856	868	857	867	856	839	862	861	861	856	839	861	846	866	843	855	867	860	867	858	851	845	866	866	872	862	862	859	867	852	397	867	856	855	865	841	868	862	865	868	875	868	864	856	839	377	856	860	843	862	862	858	859	857	119	855	866	867	854	862	858	856	862	855	855	855	861	866	845	861	857	856	868	885	856	869	829	842	856	867	881	865	862	860	867	873	874	856	856	868	855	863	862	865	857	864	882	861	882	857	858	862	865	867	856	864	875	856	843	854	854	838	846	339	860	860	882	882	856	861	860	861	855	860	856	840	845	844	856	861	860	875	856	847	856	855	856	854	844	856	855	860	860	841	859	860	863	866	376	865	856	880	844	867	856	844	840	376	882	871	866	860	865	860	844	867	843	863	844	869	377	871	872	858	864	812	856	874	857	857	861	854	858	882	869	873	856	861	867	856	861	856	882	856	840	861	862	856	862	810	857	856	859	867	856	861	882	861	856	854	858	882	859	854	840	844	866	840	881	856	856	858	858	860	882	841	858	865	856	847	857	854	882	845	856	861	865	861	861	853	856	856	862	856	881	857	857	862	378	861	856	873	861	860	861	844	867	861	861	861	859	850	867	860	854	844	863	856	376	842	377	853	861	856	855	854	862	857	854	840	868	867	840	868	862	844	866	811	844	853	860	860	377	881	377	861	862	856	860	861	861	842	866	861	859	856	876	861	854	882	839	840	812	859	864	866	861	377	856	853	881	868	866	858	852	857	857	858	855	859	844	863	854	869	859	864	856	856	867	862	862	856	868	839	868	844	865	863	865	841	810	868	866	856	856	867	854	857	810	857	882	858	856	838	839	856	866	866	855	859	376	866	882	844	872	874	856	856	842	868	857	849	867	376	854	859	875	856	862	858	857	378	865	855	853	872	872	856	865	868	376	376	844	853	860	864	867	883	868	856	867	860	863	861	845	856	882	872	862	867	858	866	842	866	865	862	855	860	867	862	810	867	863	861	854	865	864	844	810	856	882	861	860	867	858	858	839	860	858	881	882	851	865	861	839	812	875	867	376	860	863	858	882	871	857	861	874	378	881	857	856	843	861	857	856	881	866	856	842	858	882	857	810	882	866	866	859	860	861	882	856	859	861	378	856	858	866	860	856	857	856	860	862	866	856	854	853	774	856	845	843	873	840	377	874	861	858	882	858	862	863	860	860	882	866	845	845	378	858	850	856	875	856	881	856	859	861	856	872	840	856	858	856	862	840	865	856	844	378	852	856	856	860	855	882	845	867	856	874	856	861	857	839	376	847	844	865	860	865	859	864	851	865	862	856	856	850	882	856	868	856	861	859	848	865	876	841	856	856	856	377	871	859	881	874	856	856	841	843	855	860	856	864	856	856	861	867	862	856	854	843	866	856	856	856	856	829	856	882	856	859	867	860	857	867	856	861	856	853	874	882	377	377	857	857	810	857	839	377	839	860	867	867	855	875	844	840	857	856	866	856	856	857	881	376	856	865	842	860	856	867	854	880	855	868	869	867	858	870	856	857	862	862	868	860	856	874	866	861	855	811	872	856	856	861	860	861	861	856	882	792	867	845	856	856	377	377	856	856	856	859	863	860	866	858	856	862	864	857	842	862	844	875	862	855	857	867	843	845	882	843	856	882	839	881	855	856	845	866	857	858	849	857	855	874	867	856	867	844	867	859	377	856	851	859	867	844	844	843	862	854	856	377	872	862	811	854	867	844	854	865	378	855	376	868	875	858	867	868	856	859	856	103	866	866	377	857	856	882	882	882	776	858	856	881	852	856	869	882	854	873	841	857	867	856	856	856	862	839	857	856	882	864	861	377	864	854	856	867	844	857	857	882	856	839	868	844	378	854	867	862	861	856	866	856	836	856	857	857	854	853	845	857	873	860	862	377	848	855	861	854	882	856	860	872	856	866	866	854	860	856	842	858	860	882	845	860	845	871	882	860	855	856	856	882	844	856	859	858	882	881	861	860	859	864	864	865	865	377	856	882	856	862	834	840	869	867	874	881	842	856	861	856	854	856	881	881	867	844	881	851	866	874	845	859	858	845	856	882	841	881	882	860	882	846	856	856	377	858	863	856	856	856	880	377	873	856	857	377	839	862	844	855	882	866	866	839	855	858	842	854	874	882	861	860	861	798	867	860	859	882	859	862	858	858	866	858	856	861	882	862	857	857	856	865	867	852	376	861	860	882	860	882	856	855	869	869	845	882	844	855	859	856	877	854	842	865	867	863	856	855	865	864	845	857	854	865	865	865	861	861	860	861	873	845	858	865	859	841	882	860	860	859	869	858	856	856	856	845	884	861	851	882	839	854	858	845	847	843	845	859	377	867	845	866	376	882	865	874	857	861	856	856	856	855	860	376	874	865	856	867	853	853	869	883	855	861	862	856	377	860	855	853	857	881	856	869	857	867	860	882	856	874	860	882	857	865	866	811	865	855	856	856	844	855	856	874	865	865	840	861	861	839	856	882	867	882	856	857	856	856	606	859	861	856	843	867	868	855	856	840	856	864	811	862	856	854	860	857	843	868	849	840	881	859	867	856	856	844	854	841	882	859	376	856	839	855	865	376	861	863	857	875	882	861	858	859	839	376	855	774	810	866	862	859	854	856	814	854	859	866	882	862	856	856	856	839	839	867	810	843	859	856	375	856	882	844	811	867	864	856	860	867	857	874	882	860	882	866	857	870	866	846	865	845	386	779	858	868	861	882	860	862	856	811	861	861	861	864	854	857	882	867	857	852	882	856	854	860	856	882	861	860	857	861	855	875	861	874	856	856	855	867	861	854	856	842	844	857	856	854	862	838	376	854	854	861	860	860	860	881	866	856	856	862	857	865	867	841	862	844	377	866	845	849	844	377	882	855	860	882	856	840	867	840	854	859	868	376	856	863	882	854	845	844	859	864	844	869	875	882	858	839	856	860	866	866	866	882	856	856	856	857	842	858	588	867	859	869	865	865	865	865	856	860	377	856	844	861	852	857	874	377	882	861	861	859	856	844	377	861	827	855	845	856	856	866	864	846	860	862	855	377	859	844	861	856	856	856	864	856	861	861	881	843	864	859	845	848	864	865	856	857	865	851	857	842	842	861	862	862	856	837	855	855	856	882	882	868	875	863	860	856	882	858	862	865	864	861	860	856	862	856	872	854	858	862	856	867	859	856	856	866	882	854	845	861	810	861	856	865	845	857	862	875	856	875	859	873	877	870	861	859	857	868	857	882	844	867	860	882	860	839	376	854	882	857	862	863	866	861	847	874	839	839	856	856	855	866	864	858	866	864	865	860	807	864	873	856	862	378	860	866	862	874	824	376	857	854	881	854	880	861	882	882	844	840	861	862	874	856	866	859	377	810	882	865	861	867	377	860	862	828	856	859	856	864	865	864	857	864	855	865	854	859	852	882	864	861	857	867	873	839	882	881	856	862	860	859	845	860	845	856	868	839	856	862	857	873	858	852	882	856	861	867	856	377	856	377	853	856	856	858	866	860	882	856	865	865	862	832	861	841	861	862	838	882	855	855	856	865	865	876	861	857	859	856	376	377	856	882	856	857	862	849	838	839	839	839	866	861	860	843	855	859	376	864	864	862	860	867	866	865	858	861	845	859	840	377	810	882	852	859	874	843	860	867	873	861	857	763	859	883	840	855	859	856	844	874	873	856	861	839	856	846	856	881	856	858	856	881	377	843	859	860	867	840	867	856	860	857	845	857	839	857	881	882	862	861	858	851	840	865	860	865	865	377	856	856	861	862	856	839	860	883	857	858	862	867	860	864	863	839	882	882	842	861	860	865	874	861	856	841	844	867	863	859	809	812	856	376	865	855	377	857	859	881	884	839	863	861	860	859	856	855	377	378	377	839	859	857	844	882	861	859	853	859	857	868	882	788	857	864	862	865	861	866	861	846	861	852	861	855	840	857	855	875	813	852	882	861	841	856	882	860	839	379	856	865	857	860	857	857	852	862	839	874	858	859	856	377	864	854	874	845	861	844	854	858	856	861	872	864	864	857	861	854	867	856	377	377	861	854	845	867	857	378	378	858	845	839	856	860	882	850	858	844	856	882	378	859	874	863	377	377	862	858	882	861	845	882	856	856	377	867	882	854	853	860	865	862	846	859	856	867	847	882	872	882	854	861	864	856	839	856	859	857	859	866	844	861	856	376	863	856	860	858	856	864	864	864	864	864	859	856	882	856	857	857	872	842	855	861	856	856	860	861	378	860	881	861	856	863	882	867	394	882	807	839	861	866	853	861	866	882	856	860	852	862	867	865	861	839	883	864	860	852	867	857	875	859	872	856	842	844	859	857	875	843	849	860	845	845	812	376	861	861	861	861	861	855	873	858	844	862	867	857	862	882	855	858	844	874	377	862	867	860	377	847	861	859	861	848	849	862	860	856	377	853	862	863	841	862	872	860	845	855	845	882	378	866	861	862	859	859	858	860	860	881	377	860	856	857	861	845	856	847	857	812	867	857	844	856	857	847	866	845	856	854	861	856	871	376	850	867	865	376	858	377	844	858	862	866	882	873	860	858	856	858	856	854	856	858	883	375	854	856	861	852	376	856	856	855	872	854	882	859	861	858	843	867	839	839	860	862	856	866	858	839	881	861	856	861	859	376	869	844	861	859	862	862	856	870	863	808	861	810	856	882	856	857	811	872	882	860	377	845	860	857	872	855	856	856	882	867	861	378	855	861	862	811	856	859	864	865	845	857	864	865	867	859	858	841	866	856	882	859	859	858	378	858	854	857	861	856	858	860	861	859	861	859	865	882	861	839	840	813	859	856	377	377	849	861	857	866	858	860	855	857	865	854	839	861	855	859	858	871	882	377	858	861	828	859	855	867	865	865	840	865	874	866	856	844	856	860	845	871	378	882	882	378	868	867	862	845	852	861	858	859	859	882	856	855	860	860	377	857	866	845	859	860	840	859	883	860	840	854	849	810	861	859	868	871	862	874	866	882	377	856	839	839	866	867	377	823	839	870	877	858	857	379	867	858	859	860	378	377	377	866	377	874	853	859	865	859	881	882	861	872	861	856	858	862	857	875	865	859	882	861	862	377	376	855	844	377	858	837	860	844	843	866	860	862	867	862	377	852	840	861	866	866	377	861	861	855	861	854	861	853	839	840	867	860	855	854	855	882	861	377	377	859	856	853	861	845	860	865	864	861	882	867	882	377	845	376	865	872	843	867	845	844	844	858	846	845	867	881	882	866	866	861	862	860	856	844	857	870	811	864	840	882	865	845	859	882	855	865	858	859	839	867	864	854	843	812	861	856	858	865	858	377	857	861	841	845	840	844	377	379	844	855	849	859	859	882	856	840	861	881	812	857	860	862	882	870	839	377	857	882	866	845	869	856	858	859	861	857	847	843	853	856	856	862	866	860	866	859	863	881	854	845	860	854	882	839	375	845	844	859	866	882	862	882	862	847	871	853	861	883	860	845	860	860	838	865	838	845	861	844	856	857	856	377	377	856	856	865	865	856	868	852	840	838	862	861	862	866	861	866	856	866	854	865	867	858	859	862	859	881	874	861	882	859	859	859	376	867	881	860	867	864	840	377	854	859	859	848	859	861	854	859	858	377	856	377	844	859	859	859	856	859	866	860	377	860	845	856	861	839	866	377	856	846	856	856	853	882	857	881	861	860	856	852	844	859	866	858	874	377	865	860	854	862	859	882	811	859	377	377	857	866	858	377	859	811	377	861	867	867	881	860	852	874	866	866	854	866	377	861	379	874	858	860	377	844	863	377	377	378	856	856	857	866	861	844	854	854	859	852	882	845	844	399	855	75	856	849	857	858	844	863	377	866	865	856	865	864	865	851	379	861	859	882	858	858	854	856	839	856	859	377	860	861	849	869	859	860	857	868	867	861	858	854	853	854	378	873	864	862	839	845	882	866	857	378	865	840	861	867	866	860	859	882	865	882	856	861	828	873	839	866	866	844	852	838	377	868	845	860	865	866	861	861	861	854	860	868	859	859	882	860	867	867	867	882	882	882	861	873	866	839	844	861	857	855	860	881	861	839	376	857	866	844	859	839	838	862	839	866	861	868	855	850	872	828	840	844	867	861	814	841	864	860	861	866	862	867	377	812	377	859	845	852	839	867	860	846	856	868	839	378	855	845	860	867	875	845	866	866	862	859	859	859	861	882	859	841	862	857	853	861	854	861	867	860	861	861	874	857	857	839	859	857	857	829	864	843	845	858	854	839	872	860	868	858	859	377	864	866	881	856	377	857	854	858	839	378	842	855	850	850	866	854	860	839	882	839	874	882	860	839	377	850	811	874	861	857	845	377	864	856	860	377	843	854	874	379	377	379	864	858	858	861	882	853	861	862	864	861	861	842	377	812	376	862	868	861	845	860	859	862	861	859	866	861	845	861	862	841	846	846	857	861	856	856	867	862	810	854	864	866	813	857	845	865	864	881	379	866	845	372	839	850	857	850	862	865	863	864	865	866	841	861	376	868	377	377	813	845	844	378	859	865	853	861	861	377	861	861	840	861	854	856	857	845	861	855	866	852	839	857	844	861	867	864	866	862	874	882	839	865	835	864	377	378	844	858	862	861	850	866	859	859	840	846	845	852	881	378	852	837	850	856	859	847	860	858	859	862	375	855	169	854	861	861	853	862	860	810	866	854	859	841	859	860	860	844	844	866	854	844	862	377	377	861	861	843	844	862	857	866	861	866	857	882	844	378	377	810	857	864	860	855	861	862	859	854	861	854	377	852	856	858	856	861	847	875	861	861	864	376	844	875	844	854	377	857	854	839	866	859	859	866	866	861	861	874	857	850	864	854	846	874	862	865	377	853	376	377	378	862	860	844	874	856	856	854	860	845	875	866	867	844	861	874	174	845	839	860	874	844	811	377	860	859	863	856	862	867	874	855	861	844	859	811	866	852	861	376	377	377	854	858	875	857	858	379	378	846	855	858	861	882	865	861	854	376	867	378	882	378	866	860	861	861	847	839	866	861	858	863	852	378	377	859	867	859	867	882	810	377	811	858	872	859	859	859	882	850	0	882	859	860	861	860	862	840	860	858	864	881	861	860	862	864	860	845	859	854	844	856	378	377	851	855	378	377	882	378	861	853	882	860	841	29	379	851	840	859	859	844	882	866	839	378	850	861	856	863	788	863	863	840	846	859	378	863	812	812	858	378	881	839	861	858	864	840	862	863	845	858	860	856	811	859	861	859	874	861	854	863	858	844	857	882	862	867	882	861	856	856	852	858	881	845	846	882	856	846	861	376	853	377	863	863	866	882	839	856	866	856	864	861	859	377	882	852	862	375	377	377	867	881	855	873	869	377	881	867	860	861	856	845	881	881	846	859	854	376	862	855	856	866	882	860	858	865	860	378	856	860	863	856	864	854	882	844	376	856	866	377	861	845	854	861	864	856	855	378	857	854	855	379	376	845	874	378	865	861	844	868	859	377	857	850	866	882	860	844	377	844	377	844	865	788	857	862	377	874	844	859	866	858	859	859	874	866	844	827	882	868	867	866	854	847	811	861	823	865	843	862	864	860	859	856	858	847	378	841	858	866	861	839	868	377	376	852	882	873	853	844	377	845	853	854	851	855	866	860	856	874	865	862	859	839	866	846	853	839	859	860	856	845	873	882	858	859	860	856	852	861	860	849	861	861	862	849	866	843	873	377	873	376	875	377	843	854	847	839	860	867	860	866	378	854	866	866	856	861	810	847	882	840	862	861	882	855	859	854	861	860	845	866	861	855	874	854	861	854	862	845	875	853	881	844	861	855	861	840	865	840	875	858	856	862	864	860	867	845	866	858	872	377	861	377	377	860	873	866	853	860	839	844	866	855	873	377	859	28	860	849	866	858	866	856	377	868	867	866	377	810	849	378	867	858	839	861	873	850	863	855	860	840	841	811	379	850	870	378	811	875	845	861	377	376	860	378	378	862	882	860	874	856	862	811	881	856	859	854	856	842	858	377	866	859	859	839	866	842	859	866	840	856	864	859	377	854	377	874	884	866	863	859	377	866	843	841	810	378	844	859	859	844	844	860	845	842	860	377	866	870	839	866	862	859	874	860	862	839	866	813	839	865	865	857	861	859	377	855	852	862	854	872	839	862	881	860	839	868	854	854	841	839	859	862	854	855	858	860	843	859	881	875	857	377	866	378	854	828	858	860	860	873	858	866	378	839	861	860	873	860	857	866	377	860	867	866	866	861	861	866	866	860	863	861	862	854	862	859	873	378	386	873	866	860	866	860	847	860	866	854	377	812	832	377	857	860	869	882	866	853	862	377	858	845	856	881	377	377	867	860	874	377	854	862	868	865	121	867	378	873	859	377	377	872	866	866	839	843	861	839	881	378	378	862	377	377	377	882	376	874	882	863	855	844	855	873	866	377	862	841	861	863	860	839	378	376	873	858	861	845	872	842	852	852	859	378	865	377	861	857	379	857	854	874	860	861	881	861	858	859	860	866	882	867	873	862	812	378	839	882	882	376	856	378	861	856	854	857	860	881	840	841	859	862	840	881	881	882	878	882	882	882	881	882	866	863	872	882	882	857	882	873	855	872	844	854	854	863	875	831	377	853	860	865	859	860	845	854	853	853	317	860	378	882	862	376	862	859	859	856	854	853	868	860	377	859	859	862	844	867	858	841	882	881	882	878	882	882	882	882	882	866	863	872	881	882	857	872	874	884	882	861	838	839	875	852	854	812	866	859	859	861	812	862	860	868	855	867	866	852	857	868	861	858	874	868	862	844	377	862	864	377	862	873	859	840	840	881	855	845	859	865	866	865	865	847	845	863	377	862	882	866	867	860	856	859	868	882	882	379	378	862	860	377	851	866	859	861	861	861	861	859	388	882	856	845	862	860	844	867	862	882	866	862	882	865	376	882	865	856	866	844	866	866	854	812	854	379	844	865	840	861	378	810	842	861	377	377	846	378	839	861	859	882	854	859	862	859	852	843	377	855	862	882	882	858	859	859	855	874	867	844	875	882	866	859	377	844	858	861	873	874	875	866	318	810	872	377	859	865	842	840	859	856	856	858	868	881	861	841	859	854	875	865	862	860	866	858	855	862	861	377	377	866	839	840	378	378	377	856	864	862	862	860	862	864	859	853	861	376	854	839	810	377	839	882	838	381	842	882	861	861	882	378	882	839	859	875	861	777	840	864	844	857	862	844	854	854	851	859	376	845	880	377	862	861	855	861	856	377	377	867	855	866	377	377	812	858	861	839	858	861	378	862	861	861	866	858	858	882	842	854	873	863	861	880	844	856	378	838	872	377	871	862	859	865	854	861	865	854	854	371	860	860	866	842	882	377	378	859	846	857	882	852	854	863	876	866	862	853
1632300	888	883	866	889	890	874	882	890	867	885	874	871	837	877	883	876	21	876	865	877	878	879	882	883	876	891	874	879	874	873	882	880	879	866	881	865	861	882	882	889	874	861	875	880	26	872	865	883	859	865	876	871	860	889	857	875	868	888	880	37	884	867	867	867	890	876	861	868	862	868	883	861	862	884	876	885	878	874	889	873	882	876	876	876	876	866	874	877	868	868	865	884	874	878	880	880	826	868	874	874	878	875	884	879	862	889	875	868	866	884	874	891	860	883	58	60	890	875	864	883	883	876	875	883	861	879	886	885	882	868	883	876	874	868	866	505	870	863	879	827	868	882	48	884	874	887	883	883	883	875	880	863	873	876	879	882	875	879	884	861	878	884	796	873	868	874	881	19	890	865	882	883	868	826	826	879	881	827	859	880	868	861	879	879	826	885	879	869	880	868	883	866	879	881	874	879	868	874	873	884	873	881	868	857	865	874	874	882	882	874	868	881	868	879	866	883	867	865	879	865	827	879	884	883	868	867	877	868	867	882	56	156	883	20	867	867	883	879	883	877	879	867	873	868	883	864	879	866	868	883	883	868	884	883	868	868	866	882	866	876	22	868	749	877	883	877	883	885	799	862	864	867	865	864	874	882	890	871	868	881	881	891	887	868	883	883	879	882	890	869	876	866	884	890	868	869	868	883	885	868	868	883	875	883	874	898	873	883	868	868	884	883	881	881	883	867	867	873	880	869	879	869	884	880	868	869	884	874	883	866	877	884	868	19	868	880	877	868	880	874	874	868	868	881	890	874	874	890	867	869	867	878	884	866	879	868	879	879	868	799	828	876	865	868	883	880	884	881	868	861	875	19	883	885	868	865	879	877	866	883	867	884	865	866	879	882	877	891	876	883	872	867	20	869	868	878	883	883	879	867	891	879	884	890	826	868	879	873	23	868	20	869	868	884	865	889	868	868	878	889	874	866	883	864	890	19	19	865	866	868	875	867	869	880	884	876	868	868	879	868	875	876	866	889	883	868	890	879	863	18	878	866	865	661	867	888	883	873	875	867	866	873	869	2	880	860	883	891	881	883	867	881	883	867	882	874	882	853	23	870	881	884	879	871	880	868	884	879	879	867	18	22	868	864	889	874	884	883	22	862	868	870	868	866	890	867	882	882	879	882	883	860	884	885	889	874	878	883	866	862	885	885	876	876	878	880	865	884	876	870	889	881	890	866	884	762	874	866	883	871	868	865	24	883	887	866	879	893	880	874	881	868	874	882	879	866	866	868	890	868	883	879	883	879	868	886	864	882	868	866	869	865	870	874	868	841	874	874	884	868	868	874	879	874	874	886	868	866	879	869	21	868	868	868	880	868	879	1	860	883	883	874	882	872	884	880	865	866	860	890	884	876	864	882	20	876	883	885	868	875	877	868	865	889	865	885	879	890	891	877	878	874	868	868	868	869	883	868	873	865	865	882	868	882	868	23	870	885	885	868	878	873	874	874	874	884	868	868	877	866	883	874	878	865	879	879	875	867	884	878	880	880	875	868	869	880	25	883	869	890	880	877	19	874	867	884	882	865	878	891	864	20	883	862	21	885	807	866	880	871	883	868	885	865	868	27	879	868	890	883	877	883	865	874	17	879	873	881	884	889	48	882	868	868	891	891	869	868	883	866	826	868	868	864	883	895	874	879	868	864	885	865	868	882	866	868	890	868	22	887	868	865	883	877	876	869	879	827	889	881	882	883	868	890	873	867	867	881	868	876	884	883	875	874	868	883	883	882	883	868	886	868	883	867	879	874	874	874	867	879	889	867	890	875	884	882	880	883	879	875	869	828	828	864	878	875	893	883	884	401	884	877	884	826	860	884	878	891	884	865	855	891	868	879	879	868	880	875	874	874	869	876	869	881	867	882	883	876	875	879	867	874	885	866	867	874	826	878	874	869	868	884	39	868	884	874	861	868	883	21	865	877	880	826	864	865	868	868	827	866	878	875	868	869	891	20	878	1	864	878	868	862	884	868	892	865	867	862	876	876	873	869	342	877	877	24	4	868	874	873	874	867	877	868	861	869	870	868	877	877	866	881	875	868	867	885	876	867	868	884	877	877	861	866	877	871	890	879	891	868	1	865	883	868	874	878	879	20	864	897	877	826	877	873	883	875	890	866	884	879	864	863	870	891	884	881	864	868	869	874	872	866	17	884	865	868	874	891	868	874	867	48	868	879	874	877	868	874	884	869	868	880	883	868	877	18	874	868	883	879	21	864	866	880	874	890	878	2	867	868	869	879	883	18	860	868	826	868	889	879	873	20	867	868	877	826	874	875	876	874	885	893	868	23	886	886	889	879	877	868	864	874	873	874	862	883	874	874	874	876	888	890	877	876	861	42	868	879	861	879	874	874	867	884	876	877	868	874	863	884	883	878	884	890	868	826	884	870	875	865	877	879	19	879	877	877	868	880	882	882	862	827	874	882	868	865	874	876	19	879	880	885	864	891	827	877	879	868	882	2	884	897	884	873	867	869	880	885	876	867	865	882	885	866	891	868	868	883	874	868	868	884	879	884	870	891	890	891	878	884	883	890	868	868	883	883	869	883	867	18	869	868	879	879	868	890	890	884	866	879	887	20	870	864	865	868	868	863	877	869	861	891	879	883	880	865	866	868	875	868	879	880	885	882	863	863	867	881	884	879	879	874	873	877	891	883	19	884	868	891	867	872	877	869	868	3	863	874	884	880	890	860	882	826	870	867	865	883	871	885	883	891	877	882	863	891	871	885	868	23	882	865	883	865	878	879	876	869	25	22	890	891	874	880	884	865	883	879	877	890	879	20	758	868	874	864	879	4	869	868	875	882	879	868	20	890	868	864	875	21	869	884	22	890	890	876	884	874	16	868	875	877	879	867	867	826	866	878	869	868	865	874	882	868	876	875	794	868	869	875	865	862	879	862	877	879	18	869	890	891	865	877	21	890	869	868	879	869	883	867	863	867	22	878	881	874	868	864	860	867	880	868	868	880	868	867	870	879	873	867	868	877	866	23	869	883	868	865	868	874	869	879	879	878	868	827	877	891	866	891	864	864	875	868	868	881	24	868	883	868	866	867	884	865	864	879	868	885	867	879	865	893	29	865	868	868	860	875	885	865	868	891	868	868	877	885	874	868	876	861	882	868	868	868	867	860	868	3	867	866	883	865	869	826	868	866	868	873	865	21	879	879	879	869	883	869	879	879	880	873	883	883	884	866	870	879	869	867	890	868	868	878	27	879	868	891	861	892	868	883	883	22	878	883	884	890	880	882	868	869	877	868	884	877	868	863	890	878	867	885	863	882	868	869	873	874	874	867	2	800	883	869	868	868	879	879	868	868	868	880	874	877	890	880	868	868	890	869	863	875	870	864	885	866	870	891	875	869	56	862	868	4	879	20	885	868	867	890	882	880	879	869	886	864	883	868	883	874	884	863	879	867	880	873	891	870	870	869	877	876	868	879	862	874	884	883	883	870	876	892	879	883	878	884	865	888	883	884	868	867	868	105	890	890	878	867	868	20	61	24	802	869	867	6	865	868	884	2	873	865	860	882	883	890	868	869	874	880	869	881	29	890	882	879	891	876	868	883	861	869	867	18	868	879	884	874	879	876	826	881	877	868	890	868	879	868	867	867	866	882	868	878	876	877	874	879	878	885	878	884	19	868	877	863	868	890	890	876	873	868	863	874	866	21	869	880	868	864	23	877	867	868	867	19	874	883	876	879	18	5	877	880	866	891	891	891	890	879	868	24	867	894	871	880	883	883	866	21	862	868	874	867	883	879	20	4	826	870	4	875	890	865	867	880	880	869	867	19	864	4	20	878	61	869	868	868	865	880	874	867	868	868	6	879	864	868	869	879	880	885	874	866	23	890	827	879	867	883	863	882	864	22	882	877	882	811	883	880	876	18	880	885	874	874	890	880	868	874	4	877	878	869	868	891	883	878	879	874	877	22	865	21	868	866	884	884	868	4	874	884	880	868	22	866	862	891	883	890	868	867	891	891	869	867	876	826	826	826	874	871	877	874	829	868	865	881	864	861	26	877	877	866	885	868	877	868	868	869	45	877	891	20	880	873	880	867	876	862	869	876	879	883	869	882	879	28	891	867	869	882	868	868	868	866	876	879	865	891	868	883	881	864	885	2	884	877	874	868	879	865	867	865	869	28	868	885	869	891	873	6	868	865	877	20	868	827	880	884	892	867	867	867	874	866	867	866	862	862	878	874	874	860	868	23	883	27	868	869	867	867	612	866	875	868	875	883	884	887	868	879	868	890	887	878	879	873	869	888	875	883	882	879	19	880	883	867	867	874	876	861	19	866	879	867	861	866	893	878	865	874	880	865	22	874	875	880	879	879	882	783	884	826	875	866	873	868	830	873	886	890	27	878	868	883	883	887	887	883	883	861	866	868	878	868	5	874	883	883	887	869	877	883	880	865	60	879	20	890	869	827	884	871	864	869	396	806	881	830	876	24	877	878	868	885	877	865	865	891	865	869	60	883	880	871	22	868	876	865	869	3	874	882	869	895	885	865	874	865	885	868	884	881	874	876	868	862	861	869	868	873	894	879	879	876	876	874	866	865	873	29	890	868	867	885	869	864	827	881	877	874	879	882	869	861	874	879	2	866	865	20	868	860	883	863	865	871	884	879	868	882	18	872	869	874	877	878	874	884	865	1	888	879	868	865	890	890	890	19	868	868	868	868	861	869	594	826	872	884	891	891	891	891	868	865	879	868	874	874	878	869	865	879	20	874	874	876	868	874	879	878	872	885	869	868	868	890	891	867	873	868	867	879	866	874	874	868	868	868	894	868	877	874	6	875	891	866	869	883	891	891	868	880	892	875	869	858	861	865	868	868	867	886	867	867	867	20	20	883	865	893	877	867	4	880	868	895	894	885	877	867	874	868	864	866	880	890	867	890	866	867	868	884	3	866	869	865	884	871	868	891	867	869	874	865	873	865	866	863	865	882	874	880	880	892	879	20	874	883	873	50	877	879	879	876	20	869	875	890	890	873	877	864	878	879	868	868	884	890	870	880	890	891	891	883	878	891	865	868	878	879	865	826	868	866	830	879	868	872	29	873	19	874	4	22	874	887	865	868	865	867	890	866	879	885	6	826	874	883	879	865	874	873	868	866	867	891	891	890	878	891	867	891	876	876	886	1	891	874	868	881	866	879	18	20	868	878	877	875	869	877	867	868	884	879	868	872	875	865	880	876	62	868	877	828	868	879	883	879	873	868	868	880	827	877	22	867	891	891	872	874	878	881	874	874	865	21	867	866	868	891	891	866	874	878	880	867	879	879	867	7	868	869	890	875	873	878	878	879	883	878	877	875	884	866	878	890	891	872	877	883	890	891	868	874	869	866	879	879	885	22	878	864	865	875	877	883	863	874	870	777	866	5	878	868	881	868	868	865	753	868	866	879	868	867	868	2	881	880	868	2	879	875	866	877	883	863	882	868	866	868	869	869	863	880	30	22	868	874	880	874	863	879	877	891	891	879	867	868	882	865	868	879	877	26	868	879	871	883	865	891	892	886	18	25	861	877	879	891	865	877	868	859	874	826	889	866	883	884	885	878	865	866	879	880	893	28	50	863	878	878	877	878	868	885	879	879	879	879	867	880	868	18	866	867	865	881	880	883	20	801	869	873	874	865	877	892	877	869	865	876	874	865	879	868	876	865	883	872	19	871	861	868	49	879	879	879	868	891	865	880	876	879	876	874	879	865	879	866	884	879	891	876	865	869	875	868	882	870	868	874	863	891	891	865	874	877	883	868	879	879	877	873	869	883	878	879	879	865	867	879	879	883	61	892	878	863	867	19	879	880	865	875	879	879	868	880	27	874	869	24	868	880	879	890	22	876	877	877	891	872	871	876	868	827	877	2	864	22	876	874	891	868	880	880	866	883	879	890	870	874	883	879	890	868	865	880	867	891	891	890	891	891	875	867	26	868	880	869	865	859	867	874	867	868	877	874	879	878	43	877	868	890	19	883	881	18	824	878	889	890	890	871	890	61	868	877	872	878	826	891	883	879	26	891	877	872	883	865	866	866	761	868	861	874	879	874	866	875	889	877	869	867	885	879	889	874	889	874	874	876	865	878	874	868	883	869	868	59	867	878	876	865	879	874	827	877	879	874	874	875	877	883	886	891	877	868	879	872	870	889	860	868	864	877	862	867	869	20	879	890	874	866	866	880	865	865	892	41	879	877	868	865	878	881	868	877	869	885	893	878	874	867	879	877	890	869	867	876	877	868	865	879	883	883	891	879	866	879	874	880	891	882	47	866	877	876	868	868	868	876	868	889	28	878	876	883	874	876	878	868	868	884	828	876	21	867	877	880	875	881	880	880	873	868	868	890	879	879	6	874	889	874	879	878	862	870	874	866	867	868	868	861	879	883	885	884	881	29	867	869	884	866	28	877	879	869	865	878	760	880	880	868	18	883	874	879	885	874	868	884	878	875	891	891	881	868	891	891	883	879	870	878	890	868	22	876	875	878	879	880	876	869	874	867	879	876	874	884	874	875	891	27	874	878	877	885	866	868	879	879	869	874	869	890	878	877	885	869	888	876	879	875	885	884	893	864	18	879	880	877	873	876	885	884	865	891	862	891	865	890	868	874	868	877	869	864	879	48	21	879	884	897	875	857	872	877	874	875	875	51	868	884	881	877	879	868	827	877	876	865	862	876	41	887	859	874	859	885	874	866	884	876	874	865	890	7	879	883	879	880	892	883	879	839	879	875	2	879	884	879	883	882	875	877	879	879	879	890	879	863	879	884	891	866	5	21	879	865	878	868	879	878	878	865	868	884	32	874	866	879	879	891	874	879	868	872	878	874	867	890	877	868	891	868	879	873	879	874	890	890	879	874	874	867	874	876	877	870	879	879	883	872	883	874	885	21	879	879	879	880	881	885	869	874	879	891	891	893	27	891	5	879	869	878	890	760	861	890	869	874	874	880	869	868	883	9	18	891	890	877	868	865	868	874	874	863	884	896	878	26	891	881	866	21	864	898	879	880	858	883	896	876	861	884	867	867	865	889	879	879	879	878	860	869	878	874	879	879	874	884	886	875	876	22	867	863	874	4	883	879	865	868	22	863	879	879	883	6	890	869	884	879	879	876	874	878	41	874	874	868	868	868	890	877	890	880	869	18	876	881	876	866	19	879	878	867	874	872	890	2	865	28	875	878	862	885	874	42	865	850	866	877	887	889	887	869	889	875	868	869	868	879	879	868	868	896	891	868	883	872	879	879	883	874	890	891	874	890	868	890	876	881	890	881	880	877	876	23	865	874	21	866	866	866	879	884	24	873	827	891	878	879	866	866	866	879	872	874	876	866	866	879	862	879	873	876	866	866	885	880	882	856	879	865	869	868	878	887	890	879	868	869	862	890	881	2	879	24	865	870	879	886	874	875	890	880	865	879	892	865	874	874	879	18	884	866	879	879	880	890	880	879	890	884	879	865	883	883	20	877	876	865	890	890	876	890	879	874	879	868	879	865	879	874	884	879	879	879	868	874	879	891	877	874	876	876	866	873	21	867	868	882	866	880	868	875	869	880	874	875	879	827	891	872	891	890	889	874	879	878	880	22	879	879	876	868	879	868	866	879	874	869	879	884	866	865	875	827	883	876	869	876	882	873	879	864	874	868	879	881	51	827	883	879	891	878	875	828	890	865	881	21	889	21	868	874	873	864	879	890	890	874	874	873	879	884	869	873	896	890	874	874	874	873	873	884	866	866	21	865	891	891	883	22	19	41	874	864	890	878	874	874	885	876	876	0	877	879	878	878	890	874	866	880	887	878	878	890	874	830	886	880	863	873	880	866	826	878	884	877	887	878	874	890	874	883	879	884	879	866	869	876	879	891	865	869	878	832	879	879	886	869	866	890	865	869	890	890	868	866	866	876	877	20	877	878	868	886	884	877	876	882	883	877	877	874	865	869	879	877	879	878	878	835	896	861	869	865	878	878	863	877	829	885	880	879	890	890	1	868	879	878	872	879	878	879	864	876	883	883	890	876	878	875	25	880	864	20	877	880	879	882	884	865	874	878	869	879	890	868	877	878	863	882	865	879	879	879	862	880	878	879	1	873	865	874	891	877	874	874	879	884	879	868	827	867	867	865	866	874	876	884	890	874	869	874	868	863	869	869	893	874	868	867	826	868	885	876	891	890	884	879	869	891	891	5	879	890	869	874	879	883	890	883	874	891	890	891	891	890	878	874	879	884	879	879	886	869	874	879	866	889	873	877	888	879	877	874	861	888	873	868	888	869	874	889	890	874	879	879	874	871	826	890	891	890	864	23	880	891	854	894	879	879	861	865	875	882	883	890	880	881	872	888	869	876	8	879	889	876	883	868	866	878	877	880	866	891	874	884	414	883	874	882	875	874	873	884	890	874	873	858	885	877	877	874	874	890	874	874	875	879	879	874	874	854	874	874	868	890	874	890	885	18	874	879	879	884	868	891	865	884	874	877	895	876	866	874	879	876	868	880	868	877	874	866	877	874	890	879	876	865	875	873	879	879	883	879	827	866	866	890	890	877	866	865	875	883	896	876	867	864	874	882	879	884	878	879	879	880	889	875	865	868	890	876	873	869	865	890	891	874	890	865	879	869	879	865	866	874	883	879	876	866	889	868	868	891	866	892	877	874	866	883	829	876	874	879	879	879	890	878	863	887	888	879	879	867	884	880	875	19	891	874	876	879	883	879	20	879	890	877	874	878	874	879	890	877	879	869	883	879	879	866	890	880	883	30	885	879	883	880	760	884	866	876	21	886	882	0	866	876	875	878	872	876	868	879	891	21	875	865	868	891	867	872	879	872	874	881	879	879	863	877	879	879	21	879	875	873	29	877	862	883	879	881	861	866	884	874	27	890	879	879	883	874	876	874	799	874	874	879	867	866	879	875	884	884	878	879	5	879	874	879	891	879	868	875	869	892	877	868	885	867	874	866	865	878	876	874	879	870	878	24	874	883	25	895	879	879	872	880	41	869	869	4	867	886	874	879	879	879	875	890	897	6	879	879	890	868	891	890	866	879	22	874	890	878	879	879	883	6	879	864	890	878	7	883	884	874	868	869	20	20	869	866	882	879	890	884	868	890	25	894	884	891	883	879	876	866	874	880	892	873	26	868	879	878	890	879	874	869	876	877	891	884	884	879	875	876	885	879	879	869	864	879	868	878	868	884	876	879	878	886	827	42	866	868	879	874	878	874	891	799	881	878	879	865	868	884	890	880	893	893	866	890	874	883	5	890	883	890	876	874	884	874	872	891	861	868	871	878	866	878	865	896	879	859	878	890	874	879	884	879	878	876	26	863	873	868	878	869	890	876	875	869	890	888	867	864	891	868	866	879	890	884	883	879	880	865	885	869	829	26	880	866	885	868	876	866	877	886	874	878	874	860	889	875	863	879	864	878	865	879	875	871	897	879	883	883	882	890	879	876	827	890	882	874	885	875	25	880	868	874	2	882	884	882	874	877	875	890	874	885	865	874	877	874	868	868	865	882	21	874	866	885	874	878	868	864	865	880	880	875	882	865	884	867	890	878	864	879	874	879	879	878	864	889	875	877	879	874	890	885	864	879	866	883	865	886	890	879	890	877	879	827	826	890	879	884	886	879	826	865	879	865	864	886	878	882	877	878	878	884	879	869	832	879	886	865	870	874	879	878	873	879	879	874	20	866	865	889	895	884	30	883	866	883	868	864	879	879	890	866	866	879	890	862	880	890	878	884	891	866	879	876	878	865	51	890	874	866	879	890	872	861	884	879	874	881	879	874	874	877	869	860	876	879	890	874	881	890	865	866	865	877	874	861	890	885	873	896	896	869	875	876	879	885	872	868	876	865	879	866	19	873	879	827	873	876	878	875	880	877	858	857	865	878	879	880	21	865	883	879	868	879	876	873	865	865	877	865	880	890	879	879	877	877	864	877	869	890	879	877	891	827	868	877	875	890	890	865	893	877	880	866	868	880	864	879	876	864	890	877	890	877	878	878	890	876	879	885	872	879	894	877	885	6	882	884	885	879	889	869	867	3	879	879	826	862	865	879	883	869	883	891	879	883	879	863	880	879	879	863	890	890	879	862	877	879	27	879	879	868	879	879	879	63	879	866	7	878	884	867	884	865	882	879	868	881	874	894	877	887	879	879	864	868	874	869	865	863	886	871	880	879	891	879	878	879	879	880	876	866	864	863	6	874	871	875	878	882	60	883	761	868	886	879	879	5	47	879	868	879	876	885	872	869	878	8	879	881	880	875	880	7	6	6	3	6	5	5	7	7	890	868	761	5	58	874	6	864	873	865	874	876	876	891	865	873	879	897	883	891	880	878	880	876	875	875	720	862	879	4	875	879	868	866	880	868	876	872	826	883	879	866	866	868	874	883	866	879	6	5	6	4	5	6	5	5	6	890	868	761	6	58	874	864	864	52	2	874	878	879	865	872	883	884	896	866	866	874	884	874	865	885	884	884	890	882	869	883	877	880	865	826	875	874	879	868	896	879	874	864	867	862	862	0	891	878	880	891	891	891	891	875	881	873	879	890	28	890	884	877	879	866	884	29	26	879	879	874	878	879	872	890	880	874	874	874	874	866	863	22	868	869	868	878	874	883	878	5	896	879	4	891	878	27	881	868	890	883	893	890	874	884	876	879	878	891	878	874	879	883	864	890	879	879	869	879	879	874	876	27	876	883	880	880	881	875	879	880	868	20	22	865	864	863	885	865	883	874	865	24	826	866	879	874	864	878	753	865	865	890	727	884	865	879	880	867	861	862	864	885	868	879	883	4	874	879	864	883	865	891	868	865	890	880	884	890	874	879	879	890	880	860	879	879	879	868	891	874	868	880	868	891	866	874	877	879	876	880	884	879	879	23	870	879	860	18	874	877	29	879	29	875	866	864	874	809	879	891	874	879	868	874	876	876	875	880	879	869	23	879	874	877	873	877	878	879	879	897	883	890	879	879	885	879	874	879	881	878	879	874	878	878	890	875	880	20	861	876	864	874	884	31	876	868	879	887	865	879	865	874	866	868	876	878	874	874	874	879	879	873	890	860	21	879	879	880	877	878	19	883	883	870	865	890	869	871
1632301	854	850	862	851	857	724	849	855	719	854	859	844	837	844	850	861	863	850	717	852	760	846	845	842	847	869	723	851	723	723	852	852	843	759	848	834	848	849	848	857	833	845	723	847	862	720	834	851	846	834	844	826	848	858	856	842	758	854	847	860	851	750	748	757	858	843	847	758	849	758	846	846	770	851	847	841	852	822	857	856	849	861	861	861	861	836	724	844	723	757	864	851	723	850	847	848	829	757	723	723	844	834	851	851	849	857	830	704	7	851	856	867	844	851	863	863	858	842	864	851	850	842	860	850	845	851	842	851	849	704	850	842	723	757	836	450	759	849	846	830	704	849	864	860	724	865	847	846	851	834	847	862	721	861	847	859	828	853	841	753	845	841	860	722	757	725	848	866	858	834	860	852	757	828	828	853	864	830	754	848	758	847	851	851	827	850	853	758	852	758	842	834	851	851	861	847	757	721	828	842	819	864	757	855	864	840	723	849	865	831	704	851	757	853	7	850	759	834	853	759	827	847	851	850	757	757	843	757	757	865	864	155	850	867	757	757	850	853	850	844	831	757	827	758	850	864	853	756	757	850	850	757	851	851	757	757	834	849	6	847	867	757	721	843	850	843	851	860	861	849	864	759	834	828	723	851	858	854	722	848	851	869	853	757	850	846	853	849	858	757	843	756	840	858	757	753	758	850	852	757	757	850	834	850	722	869	821	850	757	757	851	850	848	858	840	757	758	821	848	758	851	753	851	848	757	865	851	724	851	864	843	860	704	867	757	847	844	752	848	723	724	757	757	848	858	724	722	858	757	860	759	843	860	6	845	704	853	853	757	861	831	861	834	757	856	847	851	848	757	848	834	867	850	851	704	834	846	844	756	835	757	850	833	7	851	849	842	868	861	850	856	756	867	758	758	852	811	850	852	758	869	851	851	858	832	757	847	856	867	757	866	758	757	850	864	858	758	757	843	866	722	864	850	864	858	867	867	834	6	758	834	759	758	848	851	847	757	704	846	704	848	861	2	873	842	758	858	851	846	867	848	756	864	665	757	863	850	722	846	749	838	856	758	866	848	847	851	869	858	840	758	858	840	758	860	722	850	822	867	754	848	852	853	854	847	758	851	853	853	757	867	866	704	864	857	722	851	850	867	846	757	759	757	6	858	8	849	865	853	850	850	752	840	839	866	722	843	851	3	770	860	860	840	841	852	847	864	842	877	851	857	853	858	756	851	861	829	4	850	760	758	864	865	850	854	6	853	874	847	724	848	704	724	839	846	5	8	757	858	757	850	853	850	853	757	802	863	852	757	9	705	865	755	723	757	841	721	722	852	757	757	722	853	833	721	856	704	864	847	753	867	757	757	757	848	757	853	867	844	850	851	833	860	856	852	847	756	749	844	858	851	851	823	865	864	861	850	847	757	847	843	757	834	857	866	864	855	868	870	844	852	723	757	757	757	758	850	757	722	8	8	859	757	860	757	868	753	860	860	757	819	724	723	724	723	860	757	704	852	7	850	722	849	833	853	853	722	757	850	845	847	848	830	757	753	847	868	850	759	858	851	843	866	724	834	860	849	7	843	869	865	868	849	859	867	841	708	8	847	853	850	757	851	864	705	865	851	757	858	843	843	850	7	723	867	853	856	848	850	866	864	849	757	757	869	869	759	757	850	2	829	757	704	864	850	865	723	851	758	863	840	864	757	848	756	757	858	758	867	872	757	833	839	844	846	758	853	830	852	848	860	850	757	858	856	756	757	833	757	842	851	850	834	722	704	851	851	860	850	757	805	757	851	758	851	722	724	724	757	851	866	751	858	834	860	849	848	850	847	847	753	831	831	863	843	723	863	850	844	10	850	844	860	827	847	851	843	869	851	865	854	869	757	852	853	757	848	834	722	722	760	842	758	862	756	849	850	861	722	847	757	722	860	756	759	724	827	817	724	759	757	851	866	757	851	821	847	758	850	865	824	843	848	829	864	864	757	757	830	756	844	722	789	758	869	867	844	866	7	846	704	770	850	757	869	865	757	846	861	861	838	754	332	844	844	867	866	757	723	722	725	756	843	722	845	753	754	757	846	843	861	848	852	757	756	848	861	749	758	860	843	844	845	4	843	831	858	853	869	757	866	847	850	757	833	850	853	867	864	857	843	827	844	832	850	834	868	848	851	853	864	863	760	869	841	848	864	758	758	722	856	1	867	851	863	757	723	859	757	722	758	864	758	851	723	844	757	725	840	758	757	847	850	757	845	867	723	757	846	846	867	832	759	851	833	858	851	867	757	757	759	847	853	866	845	757	827	757	857	846	849	867	752	758	845	827	723	725	847	829	848	863	757	868	807	806	866	854	844	757	864	723	722	723	849	850	724	723	723	842	850	858	843	861	845	852	757	853	847	853	855	723	758	860	861	845	757	856	847	850	850	850	851	868	752	829	842	753	861	833	843	853	868	853	844	844	757	847	865	865	846	830	724	852	757	861	723	861	867	851	851	840	833	869	830	845	853	757	845	867	851	857	854	856	762	758	847	860	842	750	835	860	851	8	869	757	757	850	722	706	757	851	851	852	754	869	868	870	850	840	851	858	757	757	850	846	758	839	757	867	759	757	850	851	757	858	859	860	7	853	807	867	753	863	864	757	757	847	850	758	752	859	853	846	847	864	756	704	843	757	853	847	860	860	862	862	758	848	851	853	853	833	856	844	869	850	867	851	757	859	833	855	845	752	758	866	862	722	850	847	858	847	849	827	832	756	834	850	853	841	850	868	843	860	824	869	851	841	757	867	865	834	850	5	846	851	843	759	868	867	864	869	723	869	840	864	850	853	843	868	846	867	859	757	723	864	854	867	758	757	834	865	846	757	868	858	758	847	843	867	758	842	867	858	858	842	853	723	867	757	841	845	853	758	6	827	8	845	758	757	834	722	849	757	861	860	783	757	753	834	863	846	853	862	843	847	866	759	868	868	834	843	867	858	752	752	853	759	864	757	863	757	864	846	847	723	757	862	844	758	847	757	704	851	789	757	753	853	855	757	757	843	756	867	753	850	757	864	757	723	758	851	853	852	752	830	843	869	4	869	751	823	724	758	757	856	867	757	850	757	834	7	866	824	863	852	757	848	757	853	862	857	866	864	757	757	847	834	860	834	757	869	757	757	845	850	722	757	861	848	849	758	758	757	757	801	758	866	757	5	850	833	759	828	757	834	757	856	864	867	853	853	846	758	842	758	852	853	852	721	850	853	845	862	754	851	758	757	858	757	757	845	868	853	757	868	847	863	757	850	860	865	845	851	852	858	847	851	757	758	844	704	851	843	757	864	858	845	757	842	860	849	757	705	721	723	724	757	866	15	850	753	757	757	853	853	757	757	757	847	860	843	858	847	757	705	867	758	850	721	753	863	852	756	759	859	834	753	863	846	757	866	851	866	860	757	752	858	853	847	854	758	854	864	850	757	850	832	852	832	853	757	858	812	859	753	754	753	844	861	757	853	861	722	842	846	850	753	861	868	853	853	852	851	864	859	850	851	759	8	757	104	858	858	852	759	757	867	863	867	784	759	756	867	759	757	851	866	856	861	845	856	850	866	757	757	723	851	758	850	865	868	865	853	869	861	757	850	845	758	757	866	757	851	851	833	853	861	828	847	843	757	858	757	853	757	759	759	759	860	749	846	790	843	722	853	831	860	844	846	867	757	842	862	757	858	858	861	721	757	848	828	833	867	753	848	752	863	867	844	758	757	758	866	833	853	842	846	867	867	843	846	7	869	869	869	868	853	757	866	757	866	842	851	850	850	864	868	847	757	722	758	846	847	868	865	829	755	867	846	858	864	751	847	847	753	757	867	828	867	866	844	863	754	757	757	841	848	722	758	758	757	866	853	862	757	758	853	851	852	833	756	867	858	829	852	753	849	848	861	865	867	865	843	865	712	850	847	843	867	847	852	828	828	858	847	757	723	866	844	846	758	757	869	850	848	853	722	843	867	834	867	757	756	851	851	751	866	833	860	847	757	863	759	847	869	850	868	757	756	869	869	752	757	861	827	827	827	724	853	843	723	868	749	6	848	833	845	865	843	842	7	852	758	844	757	757	753	864	843	856	867	851	856	847	751	850	847	752	842	853	850	753	850	853	865	869	865	758	865	757	757	758	756	844	853	864	869	757	850	858	751	852	867	860	843	722	757	853	834	757	758	758	866	757	852	758	859	723	866	757	862	844	867	757	830	848	841	868	757	757	757	833	757	757	865	770	770	850	722	723	845	757	867	850	865	757	758	757	757	544	2	723	758	834	851	851	849	757	850	757	868	842	843	847	856	861	858	834	851	855	850	866	847	851	757	757	833	861	845	867	5	853	758	845	757	855	852	834	859	848	864	867	723	833	847	851	853	861	754	840	829	722	8	856	757	811	856	863	858	865	845	757	853	853	845	845	850	842	848	5	757	852	757	866	833	841	850	873	758	843	850	848	865	863	843	867	858	758	831	850	756	823	753	383	772	849	832	843	865	843	843	758	841	845	834	834	869	757	758	863	850	847	854	867	757	861	833	758	866	724	847	758	865	861	864	723	864	848	757	860	749	723	861	757	847	845	758	757	856	864	830	853	861	861	722	834	832	722	866	858	757	757	852	758	823	828	853	844	833	853	850	751	752	833	853	866	756	834	867	757	846	850	847	755	761	851	853	757	849	866	856	752	833	842	845	833	851	864	866	852	852	757	834	858	858	858	866	757	757	757	758	847	760	529	830	721	851	869	869	869	869	757	834	853	758	832	724	848	758	864	853	866	723	723	842	757	833	853	846	820	860	753	757	757	858	869	750	721	704	753	853	7	833	723	758	757	757	856	757	845	724	867	834	868	4	752	858	869	869	757	847	868	846	758	843	847	834	704	704	757	843	756	756	758	867	867	850	864	855	843	758	866	848	704	864	861	851	844	757	722	757	863	759	848	868	758	858	2	757	757	851	866	759	752	834	840	852	757	869	751	758	721	864	841	864	6	863	865	864	723	847	847	860	846	867	833	850	722	863	843	851	853	861	867	758	723	868	858	722	852	865	829	851	757	757	851	858	854	848	858	869	869	853	834	869	862	757	845	853	834	828	705	865	729	853	757	856	866	856	868	723	866	867	833	844	834	704	865	757	858	4	853	841	866	827	723	850	853	833	723	821	757	2	757	869	869	868	845	869	757	869	861	842	865	866	869	724	758	850	864	851	867	868	757	845	844	842	752	843	752	757	851	851	757	860	828	863	848	847	863	757	843	831	757	853	853	853	856	757	757	848	829	843	867	757	869	869	854	822	844	851	723	722	840	867	753	757	757	869	869	864	723	845	847	758	853	853	757	866	757	760	868	857	838	829	829	851	850	844	843	834	860	6	852	868	869	854	843	850	858	869	757	723	753	3	850	853	841	867	848	833	864	834	843	851	862	724	759	770	6	867	850	758	849	757	752	864	863	757	836	851	757	750	757	867	848	846	757	867	853	834	5	843	850	845	849	757	8	757	753	758	850	849	866	867	706	722	847	855	847	849	843	869	869	853	757	757	865	833	757	851	843	868	758	846	853	851	834	869	868	843	867	869	848	843	847	869	864	843	757	845	833	830	863	10	839	841	848	852	824	757	853	848	857	866	864	850	716	843	844	842	757	861	853	853	853	851	7	847	752	866	834	5	757	848	847	850	867	779	758	856	722	824	843	869	845	753	834	847	725	755	851	758	859	865	842	854	867	853	845	757	864	847	851	853	757	869	5	847	830	847	847	722	851	864	846	9	860	853	869	861	864	752	725	752	860	759	757	723	863	869	869	5	723	849	850	757	853	853	843	856	753	850	845	854	854	6	752	851	846	853	863	864	846	849	757	866	853	847	864	724	853	853	704	847	865	723	752	867	757	848	853	858	867	861	847	843	869	854	755	842	757	829	852	866	864	867	861	723	868	757	851	848	6	853	847	858	754	724	853	853	869	757	833	848	757	869	869	868	869	869	841	757	867	757	848	758	862	846	757	720	757	757	843	724	853	843	865	845	758	868	867	850	857	867	808	849	866	858	853	853	859	863	757	843	854	844	828	869	853	851	866	869	843	855	850	5	865	4	861	757	848	832	846	840	864	834	853	844	753	752	841	853	857	724	867	723	722	859	866	846	833	704	851	758	704	863	753	846	857	864	853	725	829	843	853	849	722	841	844	858	877	855	843	759	853	856	853	857	847	706	862	844	849	756	752	867	853	858	723	837	4	847	6	833	856	865	853	843	757	5	844	863	757	852	759	840	874	847	833	757	846	852	858	752	757	861	843	757	864	853	866	850	869	853	6	853	833	847	868	849	864	864	843	845	757	757	757	862	757	859	866	852	861	853	724	847	852	757	757	860	867	861	867	9	844	848	834	850	852	852	723	704	757	858	846	852	867	723	866	724	847	852	862	753	723	11	834	704	757	860	845	839	852	841	848	865	757	758	841	863	865	843	853	753	834	845	860	861	861	757	867	850	723	853	860	723	704	839	846	841	869	869	863	757	869	869	851	847	759	850	858	757	867	842	841	846	853	847	861	758	722	757	846	842	724	850	723	841	869	865	722	851	850	841	4	757	853	853	757	722	759	858	846	844	860	758	857	861	851	725	860	850	871	864	867	853	847	843	821	842	860	850	824	869	846	869	864	858	757	833	757	843	752	864	853	863	867	854	851	856	721	752	854	844	840	841	841	864	757	860	847	843	853	759	829	851	842	835	846	842	864	870	843	856	717	841	724	7	851	787	722	864	858	866	853	853	851	851	869	850	853	814	851	695	862	853	847	853	850	849	841	843	853	853	853	858	853	864	849	850	869	5	867	867	847	862	844	757	846	845	846	864	789	850	865	723	834	853	853	849	833	853	757	837	844	833	750	858	843	704	859	704	853	856	851	722	858	858	853	723	722	758	723	861	844	851	851	851	850	723	853	857	854	867	845	853	853	847	848	855	831	834	844	869	869	864	867	859	866	853	753	852	867	860	848	858	752	833	833	847	753	752	850	867	866	870	858	719	704	833	757	833	828	860	841	856	851	865	870	863	6	867	8	870	847	847	844	850	856	861	848	840	704	758	4	857	846	853	845	844	847	753	851	833	853	853	833	860	846	841	842	867	757	846	723	867	840	847	835	705	867	863	851	853	853	866	858	753	851	847	846	843	724	846	836	833	858	757	757	704	858	843	858	847	705	866	861	863	842	755	867	851	852	751	833	721	858	866	835	865	725	854	862	860	721	864	835	820	5	843	844	857	844	752	832	833	757	758	757	853	853	757	757	856	869	757	851	854	852	830	853	724	868	859	723	858	757	858	861	848	858	848	847	843	843	864	861	723	866	5	6	11	853	850	864	723	828	869	850	853	759	5	4	821	721	724	861	6	6	853	829	853	833	842	4	5	848	847	849	840	853	833	752	757	844	844	858	853	757	752	829	851	871	866	846	864	835	858	847	859	833	841	858	847	864	853	868	833	856	721	848	867	841	4	853	853	848	858	848	853	843	842	853	834	850	850	867	843	847	864	858	858	861	858	853	723	854	863	847	834	853	833	855	853	853	853	757	827	846	859	844	833	861	861	3	855	866	751	751	856	757	858	757	850	758	847	833	724	853	829	869	856	869	868	857	839	854	845	847	868	847	847	861	757	852	757	2	853	721	705	847	851	8	834	830	830	850	722	860	861	860	856	854	864	832	704	852	863	864	829	859	853	869	850	724	830	858	833	848	867	857	867	757	725	819	864	851	858	858	833	855	838	853	851	753	722	858	858	723	723	723	856	720	851	5	6	867	835	859	859	851	867	867	866	725	864	858	829	833	723	846	861	842	865	843	852	852	846	858	833	4	851	844	843	829	858	723	830	866	848	862	821	853	848	829	844	842	842	871	844	724	858	722	850	853	840	853	7	752	842	851	859	833	753	845	829	851	854	866	753	834	859	864	752	858	858	704	8	7	844	844	867	842	850	704	858	859	843	861	865	850	845	845	724	864	760	846	849	847	846	846	24	856	848	753	5	845	829	862	844	830	849	847	853	859	858	867	757	853	846	856	847	829	853	850	861	864	864	858	861	844	839	866	851	860	867	843	851	853	859	842	864	725	846	753	853	868	757	844	852	849	860	864	853	853	853	771	847	846	844	866	856	835	722	868	843	723	833	853	840	853	705	830	703	752	833	3	722	842	852	858	723	752	723	704	850	753	752	867	722	757	757	829	704	841	861	869	858	841	846	752	869	868	867	853	858	752	848	851	864	854	864	722	869	868	869	869	858	850	723	853	853	853	853	841	753	833	853	6	857	856	845	832	853	844	723	843	832	849	757	876	752	723	865	858	855	851	846	833	853	829	868	869	868	863	867	851	869	841	856	853	853	848	6	722	865	864	858	847	847	831	857	751	847	866	853	853	826	864	757	4	862	842	847	6	867	848	860	407	859	723	865	860	722	722	840	858	856	716	838	850	844	843	834	833	858	856	833	721	853	853	722	725	749	833	721	758	858	724	858	847	867	833	853	853	842	757	868	833	860	723	843	859	861	836	856	853	847	757	847	757	843	849	862	845	723	867	853	857	864	859	856	853	847	846	852	830	5	8	858	858	844	836	864	830	864	856	861	750	861	722	849	853	860	852	853	853	845	856	858	864	757	866	861	722	753	865	858	859	833	857	864	859	751	851	833	864	833	842	853	843	4	859	757	705	859	865	868	843	833	5	842	828	847	722	853	853	853	851	828	862	846	842	853	853	753	860	847	724	867	868	723	861	853	850	854	867	853	858	843	722	845	849	851	858	845	847	707	849	853	853	5	858	847	851	865	841	853	842	848	860	850	5	842	867	846	859	866	0	843	723	844	853	840	22	847	869	868	724	833	704	869	6	754	846	857	833	848	853	853	755	858	853	853	868	853	724	857	867	843	844	861	853	858	844	6	850	833	865	858	851	854	864	723	830	725	659	724	725	851	750	5	853	725	841	841	846	853	867	852	723	846	868	851	704	861	752	849	844	757	841	8	723	4	864	846	861	723	847	753	845	865	722	850	866	865	847	847	854	847	861	752	753	866	758	867	724	853	856	853	861	867	856	866	851	847	858	757	869	856	8	853	867	855	868	852	853	853	850	865	846	863	874	852	867	852	854	724	757	752	866	866	753	8	860	853	868	860	757	858	866	864	850	869	853	853	861	7	720	847	869	857	865	752	853	845	858	853	722	752	861	844	869	854	860	853	830	861	861	853	853	753	864	853	790	844	752	852	842	853	846	847	829	866	834	752	853	833	852	834	869	660	848	843	853	863	752	863	858	849	871	871	864	859	833	862	866	871	850	858	861	849	842	723	828	860	849	704	855	844	8	845	5	866	853	847	846	858	723	851	851	853	852	847	867	862	855	750	852	753	853	861	846	758	858	853	757	863	869	706	12	852	858	864	856	851	848	833	848	753	868	865	847	8	851	757	847	836	843	877	724	847	722	755	858	834	860	853	863	852	864	853	834	855	856	851	853	852	852	858	853	861	830	858	852	723	841	850	867	853	704	723	866	852	863	860	723	844	834	858	724	860	864	856	843	856	704	751	864	860	866	833	834	847	723	850	789	850	864	847	847	722	846	834	851	750	858	845	862	853	723	853	853	844	864	858	860	843	851	833	858	860	863	853	6	861	834	851	858	846	858	862	853	830	828	858	853	840	877	853	830	12	851	834	863	846	845	854	844	850	850	842	854	853	831	853	842	864	753	724	853	852	723	853	853	721	867	833	864	866	858	841	866	853	5	846	757	848	847	853	858	9	5	852	858	847	848	858	850	846	868	5	853	861	852	864	864	858	724	6	853	858	859	845	841	853	833	768	847	833	833	843	753	845	842	853	858	690	853	858	742	12	864	842	721	845	858	841	838	857	857	758	723	843	853	847	855	704	861	862	851	836	867	725	851	831	856	861	850	840	848	843	826	825	12	844	853	848	868	865	854	853	790	853	861	822	7	833	844	866	848	858	854	851	843	846	864	843	758	858	853	843	859	828	790	843	723	858	858	834	865	845	845	756	704	847	864	853	848	863	858	843	858	843	854	843	858	861	853	840	820	853	857	843	849	866	849	860	852	853	853	753	757	867	853	853	829	785	864	853	846	705	850	869	861	850	853	862	847	853	853	862	858	858	851	846	844	851	866	853	853	704	853	853	853	863	853	863	866	845	847	751	860	866	849	853	704	853	860	866	844	844	853	852	865	757	723	751	862	847	851	854	849	853	869	853	844	846	854	847	861	862	832	785	864	723	720	842	844	851	863	850	865	704	841	853	852	866	863	852	757	853	842	852	856	761	844	867	850	853	847	722	852	867	867	866	862	866	866	866	867	866	858	704	861	866	863	828	866	865	849	862	833	861	861	868	864	820	853	883	853	869	847	844	829	861	857	857	703	785	854	866	722	853	704	5	848	757	861	855	829	853	853	6	6	704	833	851	9	851	866	867	866	862	866	866	866	866	866	858	704	861	867	863	828	863	864	864	866	723	850	850	864	854	846	841	858	6	5	724	841	725	833	852	860	810	858	854	758	852	846	848	864	829	724	833	853	704	865	853	724	865	33	849	849	865	852	817	847	869	869	869	869	850	863	721	853	868	867	858	851	843	846	6	851	865	867	853	853	723	843	853	806	858	847	723	723	723	723	5	841	867	757	752	704	845	833	850	845	866	865	852	866	869	852	865	849	757	858	865	855	858	856	842	861	853	817	869	850	724	854	842	847	857	853	853	753	853	851	723	842	865	861	852	845	847	859	834	853	854	704	867	865	6	832	833	861	864	850	833	864	867	828	9	853	833	7	844	863	864	864	858	709	840	862	853	848	827	848	846	834	860	757	847	850	865	724	850	834	846	864	869	704	833	858	847	860	867	723	853	853	858	851	842	853	853	853	757	869	722	704	847	704	869	9	857	843	853	861	851	842	853	852	867	829	853	845	866	724	843	865	853	865	840	7	863	723	781	851	869	833	847	704	833	861	861	846	847	853	752	868	853	722	845	849	843	859	853	853	856	859	858	853	853	840	848	723	852	848	844	853	861	844	844	858	841	847	867	849	861	864	723	853	865	857	757	853	844	862	853	862	722	7	788	861	844	824	856	856	852	844	723	858	846	867	853	853	847	843	858	867	861	846	852	864	858	705	854
1632302	866	859	847	846	850	813	857	870	807	846	870	844	823	35	858	872	872	861	805	859	836	831	851	855	863	868	815	866	813	813	860	866	28	851	833	833	859	857	857	851	850	857	814	855	871	812	831	859	856	831	826	846	857	871	843	41	852	866	855	869	861	827	826	850	852	37	859	852	858	851	852	859	835	859	848	855	863	840	860	853	857	872	872	872	872	832	814	42	808	851	850	859	813	865	856	830	852	851	813	813	27	851	859	867	857	851	850	836	843	859	852	862	856	858	875	875	852	28	851	858	858	29	871	858	857	866	854	854	858	836	858	33	813	851	832	503	852	858	830	853	837	857	874	866	813	866	854	852	858	851	830	850	814	872	829	865	849	864	853	847	31	854	873	813	851	813	831	877	851	833	827	858	851	853	853	864	865	853	848	828	852	859	866	866	853	858	864	852	867	851	852	833	866	863	850	831	851	813	850	854	839	865	851	842	850	24	814	830	865	850	836	866	851	864	843	858	851	833	864	851	853	830	859	858	851	851	29	852	850	865	876	153	858	876	851	851	858	864	858	24	854	851	848	851	858	847	864	850	851	858	858	853	859	859	851	851	831	857	843	849	876	850	45	25	858	25	859	866	872	858	852	852	833	847	815	857	852	852	808	856	854	868	866	851	858	852	864	857	852	851	29	850	853	852	851	830	851	858	859	851	851	858	851	858	814	864	840	858	851	851	860	858	828	861	853	851	851	839	829	852	866	830	859	832	851	851	859	813	858	848	25	866	836	876	851	830	32	825	830	813	813	851	851	854	852	813	815	852	851	835	852	25	866	844	42	837	864	864	851	872	852	872	833	851	848	831	859	830	851	861	851	876	858	854	836	833	32	29	850	858	851	853	830	843	866	857	30	869	872	858	852	850	876	852	852	863	848	858	867	852	868	866	859	852	855	851	830	852	876	851	875	852	851	858	850	852	852	851	35	867	813	851	858	851	851	876	876	831	843	853	851	852	852	829	860	848	851	836	830	836	859	872	843	870	852	851	852	866	858	876	828	849	850	653	851	859	858	813	848	825	834	852	852	875	828	858	859	868	861	853	851	861	853	851	827	815	857	823	876	830	856	859	864	851	855	852	859	864	864	852	876	876	836	847	860	814	859	858	876	859	851	852	851	843	852	843	857	865	864	857	858	844	853	852	867	813	34	858	843	835	867	866	849	27	863	855	851	855	870	850	860	868	852	850	859	872	850	843	858	853	852	850	875	858	850	843	864	867	828	814	856	836	813	852	831	843	843	851	851	851	858	864	859	864	852	846	849	858	851	844	836	850	830	813	851	831	813	813	859	852	851	814	864	851	814	856	836	847	831	830	876	852	851	852	831	851	864	876	856	858	859	851	827	852	859	831	850	826	856	851	859	849	831	865	874	872	858	855	851	847	37	851	831	851	851	852	865	867	869	30	863	813	852	852	852	852	858	851	813	842	843	860	851	827	851	876	829	866	866	851	858	812	813	813	813	866	851	836	859	843	858	813	865	832	864	864	816	851	853	825	830	831	849	851	831	831	876	858	853	852	866	27	877	814	833	866	857	843	29	868	851	876	857	844	876	855	776	844	831	840	858	851	854	850	836	875	866	851	852	852	28	858	843	814	876	864	852	854	858	867	874	858	851	851	868	868	853	851	858	843	852	851	837	851	859	862	814	865	852	849	855	850	851	856	850	851	852	851	876	868	851	832	852	27	847	852	864	851	856	856	827	858	851	852	852	850	851	838	851	30	859	858	851	814	836	858	858	827	858	851	847	851	858	851	866	814	813	813	851	867	866	827	852	851	866	857	831	858	831	847	831	851	851	851	34	813	860	858	852	389	858	828	866	850	858	859	33	869	859	851	842	868	851	866	864	851	831	851	814	814	855	30	852	857	850	857	858	872	813	830	851	814	866	850	853	813	853	857	813	852	851	859	877	851	860	840	859	852	859	875	833	35	831	852	851	850	851	851	853	850	34	815	831	852	868	876	28	876	841	832	837	835	858	852	869	851	851	857	872	872	847	831	17	32	31	876	876	851	813	812	814	850	31	809	858	830	830	851	34	30	847	830	854	851	851	854	872	827	852	866	30	32	857	843	31	840	852	864	869	851	875	860	861	851	851	866	864	876	847	846	30	850	32	850	858	851	867	861	859	864	847	850	853	868	853	828	851	852	852	814	853	842	876	860	849	851	814	853	851	814	851	874	851	866	813	34	851	815	854	852	851	828	858	851	38	876	813	852	852	830	876	830	853	866	851	852	865	876	851	851	853	831	856	876	858	851	850	851	860	831	849	876	826	851	48	850	814	813	848	848	854	862	851	876	847	847	867	865	19	851	851	813	812	813	858	858	814	813	813	28	846	852	25	872	857	857	853	863	859	864	852	814	851	866	872	32	852	854	858	860	858	866	859	867	829	851	853	831	871	831	32	864	876	864	6	34	851	832	865	865	857	852	813	855	851	847	813	872	876	866	866	854	832	868	852	48	864	851	851	876	859	846	862	851	849	852	832	866	27	826	833	827	858	843	868	851	851	858	815	836	851	859	866	859	830	869	867	868	866	853	858	852	852	851	858	852	852	852	851	876	853	853	865	867	851	852	852	866	843	864	854	876	831	849	850	851	851	859	856	852	846	852	864	852	831	850	850	837	32	851	864	856	866	827	849	849	851	856	859	864	864	851	852	28	868	858	876	859	851	853	831	839	32	830	853	876	849	815	858	831	851	857	857	850	840	850	831	858	838	854	858	868	23	827	832	868	864	854	851	876	865	832	858	842	832	867	32	853	876	876	865	868	813	854	853	850	858	864	25	867	830	876	870	851	814	850	865	876	852	851	851	865	829	852	876	852	851	859	49	876	852	852	876	852	851	32	857	814	876	851	28	32	864	851	843	853	844	828	852	851	831	814	857	851	872	871	793	851	830	851	850	857	864	850	30	831	876	853	867	868	831	29	876	852	829	830	864	853	860	851	851	851	874	827	831	814	852	846	857	851	831	851	836	866	831	851	829	864	854	851	851	28	850	876	830	858	851	850	851	814	852	866	864	859	828	851	28	869	843	868	848	832	815	851	851	861	876	851	858	851	831	843	866	832	850	867	851	854	851	864	846	845	875	850	852	851	859	851	866	831	851	868	851	852	47	858	815	851	872	858	857	851	851	851	851	839	851	876	851	843	858	831	852	852	851	832	851	852	850	876	864	864	828	852	852	852	866	864	866	813	858	858	853	846	832	866	852	851	852	851	851	829	876	864	850	869	859	860	851	858	827	874	828	859	860	852	829	859	853	851	34	836	859	24	851	851	852	33	850	856	846	828	851	837	813	814	813	851	876	783	858	830	851	851	864	864	851	852	851	831	851	28	852	831	851	837	868	852	858	816	829	850	871	850	852	853	851	830	875	857	851	876	866	875	866	851	826	852	856	832	857	852	854	850	858	851	858	851	859	831	864	851	860	844	853	829	830	829	36	872	851	864	848	814	853	852	858	829	872	869	864	860	863	859	850	871	858	859	851	843	851	103	852	852	864	851	851	876	875	876	779	853	850	876	851	851	860	876	852	846	857	866	859	867	851	851	814	866	852	828	875	868	865	864	868	872	851	858	857	852	851	876	851	866	859	851	864	872	853	856	34	851	852	851	871	851	851	851	853	827	827	831	845	34	814	864	846	866	24	852	876	852	26	849	851	851	852	872	813	851	857	849	832	876	830	832	830	849	876	34	850	851	851	876	851	861	31	828	876	876	23	830	843	868	868	869	869	864	850	876	851	863	858	866	859	858	850	876	858	852	814	851	852	831	876	875	852	829	876	847	852	850	825	828	831	830	851	876	846	876	876	28	875	830	851	851	851	832	815	851	852	851	875	864	846	851	852	864	866	871	851	850	876	851	850	866	852	852	857	827	851	876	865	24	865	794	858	831	31	876	831	871	849	849	852	831	851	813	876	39	831	852	851	869	858	850	864	814	26	876	831	876	851	850	859	859	828	876	851	866	831	851	871	853	858	869	858	867	851	850	869	868	829	851	872	850	850	850	813	838	30	813	874	827	843	856	832	857	875	30	47	843	861	852	828	851	851	830	876	32	851	876	867	852	830	826	856	858	831	26	864	858	830	857	864	875	869	849	852	864	851	851	851	850	28	864	850	869	851	858	861	850	861	877	866	17	815	851	864	831	851	852	852	875	851	860	852	853	814	876	851	848	39	876	852	852	856	853	869	850	851	851	851	850	851	851	835	835	866	814	813	855	851	876	858	875	851	853	851	851	605	843	814	852	851	857	859	857	851	865	851	868	856	33	831	853	836	864	852	858	847	866	875	828	858	851	851	851	872	858	876	843	864	851	856	850	843	863	833	851	829	850	876	814	850	831	866	864	827	750	853	851	816	843	852	851	808	852	875	853	875	35	851	861	861	869	869	858	852	858	843	852	863	851	876	851	852	858	864	851	29	858	828	850	875	45	876	852	852	853	858	831	832	830	384	786	831	855	17	875	29	35	852	854	29	833	833	868	849	852	875	858	829	851	876	851	872	831	852	876	813	831	852	862	867	850	814	850	854	851	866	848	814	872	852	859	857	852	851	852	862	844	864	872	872	813	833	830	813	875	852	851	851	871	852	832	854	868	34	851	865	857	830	845	851	864	876	850	831	876	851	857	858	859	849	853	859	864	851	858	876	852	829	851	29	31	851	860	850	876	861	866	851	831	852	852	852	876	851	851	851	852	859	853	586	854	811	859	869	869	869	869	851	831	864	850	851	813	850	852	850	864	876	813	814	30	852	851	864	43	838	866	831	851	851	852	868	826	813	837	851	864	844	851	813	851	851	851	843	850	23	814	876	851	869	843	829	864	868	869	851	830	869	847	852	839	859	833	837	837	851	868	850	850	851	876	876	858	850	841	28	851	876	832	837	859	860	856	23	851	815	851	849	853	831	867	851	852	844	851	851	859	876	853	831	833	853	839	851	869	825	852	815	850	43	850	843	849	851	857	813	831	830	852	828	877	851	858	813	875	33	866	864	872	876	852	816	867	852	814	860	851	844	866	851	851	870	852	838	832	852	868	869	856	847	868	848	851	35	864	831	854	836	851	819	864	851	853	875	852	875	813	876	876	851	870	832	836	851	851	852	843	864	854	876	850	814	858	864	831	814	840	851	844	851	868	869	868	829	868	850	869	872	29	867	876	868	814	851	860	851	866	876	876	851	35	28	27	829	26	826	851	859	866	851	851	849	850	831	848	875	851	33	852	851	864	861	864	852	851	851	831	851	29	876	851	869	869	839	841	24	866	813	815	847	876	851	850	851	869	869	849	814	830	829	851	864	864	851	876	851	852	867	864	847	844	844	867	858	30	30	851	866	843	863	868	868	839	36	858	852	869	851	814	830	843	866	864	854	876	850	830	850	851	25	858	849	813	852	778	843	877	866	851	831	851	829	850	869	851	833	866	851	826	851	876	826	832	851	876	864	851	843	30	858	858	857	851	844	851	831	851	859	830	875	876	836	814	831	851	859	857	25	869	869	864	851	851	865	832	852	867	26	877	852	830	838	858	831	868	868	869	876	877	859	27	832	869	850	28	851	857	851	852	873	843	852	853	854	863	832	850	864	831	859	875	876	859	820	31	38	29	851	867	864	864	864	866	843	830	829	876	831	843	851	830	829	860	876	46	852	840	814	832	22	869	38	830	833	849	814	849	866	852	855	850	853	851	877	838	857	851	874	832	866	864	851	869	841	829	850	830	848	814	866	850	830	843	867	864	868	872	850	829	813	829	827	853	851	813	847	868	868	841	813	848	858	851	864	864	16	853	831	859	829	865	865	843	826	866	827	856	875	865	832	858	851	876	864	832	850	816	864	864	836	831	875	813	829	876	851	829	864	853	876	872	849	38	869	839	830	24	851	853	859	876	851	876	873	813	868	851	866	830	843	861	831	851	830	814	861	864	869	852	831	831	851	868	868	868	868	868	24	851	877	851	830	851	846	857	850	813	851	851	33	814	864	24	875	38	852	867	876	858	866	876	821	866	866	852	857	838	852	875	851	41	851	26	853	869	857	866	876	868	29	851	858	841	853	843	872	851	859	851	831	31	851	851	844	37	830	826	855	864	872	813	866	814	814	855	851	832	851	836	857	852	837	875	851	832	856	850	864	815	852	27	864	856	813	24	33	864	861	857	28	852	864	852	840	873	857	836	846	29	859	850	831	876	864	852	814	832	843	831	843	832	846	875	864	24	851	841	60	865	851	859	852	854	867	827	851	851	831	859	852	829	851	872	18	851	847	864	859	858	869	864	842	864	851	831	868	857	874	851	27	50	851	851	851	872	851	871	876	863	872	861	815	848	863	851	851	866	873	872	876	843	34	830	851	859	866	866	813	836	851	852	830	866	876	813	867	813	829	863	846	830	813	843	833	836	851	847	42	852	834	853	828	875	850	852	853	848	875	27	864	831	831	827	871	858	858	851	876	858	813	863	866	814	836	853	825	25	868	869	865	852	868	869	858	830	852	866	852	851	876	29	25	832	864	830	872	852	814	851	830	26	814	853	813	25	869	875	813	866	866	855	843	851	864	864	827	814	852	853	832	27	866	851	850	872	867	814	866	853	867	847	876	864	828	18	840	26	866	858	832	869	858	869	850	852	851	851	851	27	829	847	864	875	876	865	859	846	816	846	851	37	26	25	26	874	850	866	832	28	864	853	851	863	25	831	858	41	875	867	855	854	801	855	813	843	859	842	815	850	852	876	864	861	866	866	869	858	864	43	866	842	871	850	856	864	858	830	25	24	864	864	864	852	864	851	848	853	869	843	876	876	46	846	30	851	830	28	829	850	831	853	875	814	832	864	864	860	851	864	851	846	27	851	827	852	41	837	853	837	864	851	866	813	852	851	864	814	813	851	814	872	35	850	866	866	858	812	860	853	847	876	28	864	864	829	828	860	840	852	34	869	868	861	876	853	876	864	830	863	869	871	858	852	831	851	851	832	830	829	858	876	876	869	852	817	836	833	851	851	849	844	853	844	866	875	868	865	843	876	840	864	830	832	855	858	844	872	858	854	835	851	842	851	830	864	829	27	858	831	866	851	864	864	851	866	860	26	30	876	851	858	814	876	852	829	831	836	876	846	866	864	861	876	852	831	860	831	830	23	814	827	843	850	852	851	851	837	852	26	852	831	837	875	872	865	26	849	876	867	863	825	851	812	851	876	833	875	815	852	846	865	814	875	831	817	843	31	869	851	869	830	866	851	851	852	851	864	864	851	851	845	869	851	858	851	866	844	857	814	867	852	814	852	851	852	872	856	851	832	828	35	41	874	847	814	876	843	843	843	864	858	874	814	854	868	866	864	853	843	843	850	811	813	872	843	842	864	827	864	851	26	843	843	854	831	857	865	864	831	830	851	30	869	852	864	851	829	827	854	872	876	829	874	831	848	831	865	851	27	852	830	850	864	869	831	854	814	831	876	853	843	864	864	830	852	832	864	856	854	864	833	858	858	876	38	848	850	852	852	872	853	864	813	865	847	831	832	864	851	854	864	864	864	851	848	829	853	20	851	872	872	843	851	876	825	830	866	850	857	851	850	851	831	851	814	864	854	869	854	869	868	852	847	865	33	831	876	830	830	872	851	866	851	843	864	812	836	853	859	843	831	849	853	858	815	836	872	827	852	865	851	854	836	866	865	874	853	857	864	869	866	813	852	852	831	833	876	850	876	851	814	840	851	866	851	852	851	853	846	864	859	831	813	846	852	813	813	814	852	812	859	843	843	876	831	853	853	858	876	876	876	814	849	852	844	851	814	856	873	28	875	23	866	863	831	852	851	843	866	869	35	844	852	814	852	858	854	849	839	867	860	852	46	855	851	873	27	814	852	814	858	864	854	864	843	831	844	866	852	833	830	828	852	866	865	858	830	832	853	850	830	852	852	836	843	843	30	29	876	30	866	836	855	865	16	872	865	858	29	48	813	850	853	830	865	831	831	831	817	844	858	831	843	828	844	849	27	852	857	831	864	875	852	876	851	864	831	853	830	844	864	859	872	860	860	853	872	27	848	877	866	847	876	38	866	864	854	854	850	814	831	831	864	868	851	25	864	858	827	850	863	864	863	834	831	832	37	876	853	831	815	869	17	814	850	864	853	864	836	853	835	826	831	843	815	67	856	852	814	829	813	836	859	830	829	862	813	851	851	852	836	855	872	868	853	854	829	831	869	869	876	864	852	829	859	866	860	861	860	814	869	867	868	869	852	866	814	864	859	864	864	854	831	851	864	843	851	852	49	866	864	25	814	859	866	849	852	868	828	814	869	852	853	866	830	851	838	854	868	870	867	850	876	867	869	840	843	864	864	859	843	816	865	860	852	828	831	848	852	830	848	875	864	856	843	860	851	843	861	40	830	843	867	858	866	405	865	813	865	871	815	812	853	852	854	814	837	853	30	29	851	851	852	854	851	816	864	864	813	815	837	851	814	852	852	814	851	856	876	851	864	864	852	852	869	832	866	814	33	860	872	833	854	864	848	851	830	851	32	856	847	31	814	868	864	856	850	856	852	864	830	852	866	852	843	843	851	851	25	833	850	849	860	844	872	825	846	815	857	864	873	863	864	864	30	872	855	850	851	867	872	813	831	851	852	852	851	849	850	856	829	866	831	851	851	852	864	0	843	871	851	836	852	850	863	29	851	843	852	854	848	813	864	864	864	853	850	849	850	857	864	864	826	866	831	814	876	869	814	872	864	858	865	876	864	853	29	814	55	856	866	852	40	830	837	864	864	864	843	853	831	858	876	854	864	852	830	871	854	843	28	876	861	860	876	843	0	815	24	838	848	845	830	868	876	813	831	836	868	844	829	831	852	851	830	864	864	849	857	864	864	876	864	815	853	876	29	858	861	863	825	857	843	853	851	875	852	866	865	860	813	849	817	747	816	817	866	826	843	864	816	855	855	832	864	876	866	813	830	869	866	836	852	829	858	30	851	855	843	814	843	850	34	872	815	830	829	829	875	815	858	877	862	831	831	851	830	873	831	831	876	851	855	813	864	863	864	853	867	845	876	866	831	852	851	868	871	843	864	876	852	867	863	864	864	858	875	829	849	871	863	876	858	857	814	851	829	875	875	830	844	827	864	868	867	851	852	877	861	853	869	856	864	872	843	816	829	868	852	875	829	864	828	852	864	813	831	872	32	868	861	866	864	851	872	867	864	864	831	852	864	832	31	829	860	30	864	831	861	851	876	833	830	864	851	863	851	869	747	830	22	864	847	829	877	852	833	867	867	847	852	851	858	876	869	858	852	872	856	854	815	842	852	858	836	839	26	844	828	842	871	864	857	832	852	814	866	859	864	863	848	876	848	852	828	863	831	856	872	847	851	852	873	851	850	869	836	844	866	852	863	848	867	831	831	854	831	874	875	830	843	854	851	848	832	31	861	814	38	815	844	852	851	846	864	849	863	850	864	851	851	875	866	856	858	856	852	864	872	852	853	860	814	854	849	876	867	836	814	876	860	877	827	814	31	852	852	815	866	850	854	32	854	836	829	850	827	875	851	831	853	814	866	831	859	850	831	830	816	868	833	858	825	852	829	847	864	814	864	864	36	851	851	871	28	866	851	852	866	849	864	843	861	831	862	852	830	851	873	864	853	852	852	864	853	861	864	852	843	866	831	850	861	30	851	30	866	866	853	865	850	853	864	854	851	829	814	864	863	812	864	864	815	876	831	850	867	846	853	875	861	843	852	851	861	830	864	853	843	843	866	853	858	831	852	866	855	869	843	864	872	863	850	876	852	816	843	864	852	855	857	853	864	851	839	831	851	851	29	829	856	34	864	851	844	867	851	823	844	850	27	814	858	852	854	847	845	845	852	813	40	864	853	851	836	872	846	866	834	876	813	865	854	853	872	866	848	831	38	823	824	843	27	850	831	876	850	861	864	832	863	872	840	843	831	26	851	831	852	865	866	31	25	851	30	853	852	864	30	853	853	832	31	813	852	851	834	862	18	30	849	836	832	851	864	860	849	852	28	852	28	852	37	853	872	864	854	840	864	858	31	847	876	857	873	871	864	861	831	851	876	864	864	852	828	850	864	852	836	858	869	857	858	864	849	831	864	864	849	852	853	866	859	29	866	875	864	864	836	864	864	864	875	864	847	876	29	853	827	866	851	857	864	836	868	850	863	28	869	864	864	851	851	814	829	846	858	844	851	831	864	869	864	30	831	865	830	872	847	830	828	875	813	812	25	27	861	875	858	871	836	854	864	866	876	875	864	851	864	31	870	852	852	25	876	866	868	832	816	866	876	876	876	872	876	876	876	876	876	852	837	873	876	875	849	876	851	850	846	851	872	872	868	850	840	864	866	856	869	831	29	846	872	852	852	708	828	865	876	816	864	836	843	832	851	872	852	853	856	864	843	843	836	851	858	842	866	876	876	876	872	876	876	876	876	876	852	837	873	876	875	849	849	851	876	876	814	865	866	850	851	852	853	846	843	843	814	853	814	831	859	866	857	852	874	851	858	49	830	851	853	814	851	864	836	863	864	815	851	843	859	859	875	855	858	831	869	868	869	869	849	865	815	864	867	876	851	858	28	829	843	859	875	876	864	864	815	28	864	846	852	828	814	814	814	814	843	846	876	851	829	836	31	851	858	41	876	873	848	876	869	863	875	857	851	852	864	843	851	854	854	872	864	857	869	866	813	865	852	859	850	864	864	830	864	866	814	28	875	872	855	31	832	826	851	864	852	836	876	875	843	830	829	867	850	858	851	850	876	851	843	864	851	841	32	869	850	850	853	714	855	846	864	831	833	859	858	832	866	851	830	858	875	813	866	832	852	850	869	836	832	852	831	866	867	813	864	864	852	866	856	864	864	864	851	868	815	836	830	836	868	843	852	36	864	872	866	852	864	866	876	847	864	856	876	813	35	875	864	875	848	844	850	814	780	866	868	851	830	836	851	872	872	847	832	864	829	875	864	815	42	850	33	858	864	864	846	827	852	864	864	854	830	814	866	831	33	864	851	33	33	852	30	830	876	859	872	851	815	857	874	856	851	864	869	846	864	847	815	844	831	872	31	869	854	854	863	31	812	851	857	876	864	864	832	837	859	876	827	852	838	850	851	836	851
