## Supplemental data for "High resolution *Streptococcus pyogenes* core genome MLST and LIN coding scheme for outbreak detection" (part 197 of 264)

### Sheet: cgMLST_dist_Toroop_uncurated (continued)
1632303	872	859	854	855	863	11	857	863	13	859	863	857	831	818	858	865	871	858	11	845	769	845	843	809	842	874	19	844	13	12	863	845	818	782	845	851	850	857	854	862	842	849	9	855	871	13	850	858	846	850	840	826	849	870	848	816	782	872	855	869	859	674	673	780	863	817	852	782	849	781	844	851	762	859	849	810	860	847	868	862	857	865	866	865	865	851	11	816	22	781	854	859	9	843	855	844	826	781	11	11	819	843	859	846	850	863	830	634	724	859	862	874	849	858	874	873	864	816	855	859	858	816	864	858	850	844	812	848	857	634	858	815	12	781	851	463	781	850	843	827	634	857	872	869	10	871	860	844	859	843	844	853	82	865	843	869	829	861	810	777	819	809	867	9	781	12	844	875	864	853	867	860	781	826	826	861	874	825	776	843	781	852	844	844	826	858	861	782	844	781	808	851	844	862	866	845	781	14	830	809	845	874	781	848	854	814	12	844	867	830	634	844	782	861	723	858	782	851	861	780	826	843	859	858	781	781	816	781	780	867	874	154	858	875	782	782	858	861	858	819	846	782	827	781	858	854	861	781	781	858	858	782	859	859	781	781	851	857	722	850	875	781	704	816	858	816	859	869	869	850	854	782	850	817	82	859	863	862	22	856	854	875	873	781	858	844	861	857	863	781	816	780	809	863	782	676	781	858	858	781	781	858	844	858	12	879	842	858	781	781	859	858	843	860	809	781	781	842	842	782	844	676	859	846	781	857	859	10	859	856	817	869	634	875	781	844	819	675	844	12	11	781	781	859	863	11	82	864	781	848	782	817	869	723	817	634	861	861	781	869	827	865	851	781	857	844	859	843	781	852	843	875	858	847	634	851	820	818	780	849	781	846	848	724	844	857	816	874	865	858	862	780	875	781	782	860	777	858	846	782	874	844	859	864	827	781	845	862	875	781	874	781	781	858	854	863	782	781	816	871	10	855	858	855	864	875	875	850	724	782	843	782	781	844	860	849	781	635	845	635	856	865	724	872	809	781	863	844	851	875	843	780	854	656	781	863	858	10	848	673	853	862	781	873	843	851	860	875	860	809	781	860	809	781	867	79	857	841	875	676	856	859	861	862	856	782	859	861	861	781	876	876	634	854	868	10	859	858	875	852	781	781	781	723	863	722	857	867	861	858	858	775	808	810	871	9	816	858	722	763	869	869	847	815	860	856	854	809	877	860	868	847	865	780	859	861	829	723	858	783	782	854	874	858	861	724	861	875	844	12	856	634	20	810	845	724	724	781	863	781	858	861	859	861	781	768	853	859	781	724	635	854	678	10	781	833	11	10	859	782	781	9	861	844	8	866	634	856	845	676	875	781	781	781	845	781	861	874	848	858	858	844	867	862	859	845	780	675	848	864	859	861	827	867	874	865	858	845	781	848	817	781	850	864	855	861	862	874	876	818	860	10	781	781	781	781	858	781	11	722	722	861	781	867	781	874	675	869	869	781	854	11	10	12	11	870	782	635	845	722	858	9	844	850	861	861	81	782	846	841	844	844	827	781	679	844	874	858	782	865	844	817	875	14	851	869	857	722	816	875	855	874	857	852	875	810	636	724	844	852	858	781	847	854	635	875	844	781	863	808	816	858	722	12	876	861	862	859	858	871	872	857	781	781	875	875	782	781	858	723	826	781	635	854	859	877	11	844	782	853	809	854	781	856	781	781	863	782	875	870	781	850	808	817	848	782	861	824	853	856	867	858	781	863	862	780	781	845	781	816	859	858	843	10	634	859	859	867	858	781	766	781	859	781	844	10	10	10	781	845	872	675	863	843	869	857	846	858	845	848	679	825	825	854	816	10	873	858	841	336	858	841	869	824	848	859	816	875	859	855	845	875	781	845	861	781	846	843	9	9	783	815	781	860	780	857	858	865	9	843	781	9	869	780	782	11	826	853	11	782	781	859	875	781	860	842	852	782	858	874	828	816	846	826	854	854	781	781	827	781	818	79	766	781	875	876	818	875	723	845	634	763	858	781	875	855	781	850	865	865	844	676	324	820	820	875	876	781	11	11	13	780	819	25	847	676	674	781	819	819	855	843	863	781	780	846	865	674	782	869	819	821	850	722	819	830	864	861	876	781	873	852	859	781	844	845	861	875	854	859	819	824	820	843	858	843	874	852	859	861	854	853	782	875	809	843	854	783	782	10	863	722	876	860	853	781	11	864	781	9	781	872	781	844	11	817	781	18	808	781	781	844	858	781	819	876	9	781	844	845	875	849	781	844	844	863	844	874	781	781	782	845	856	875	850	781	824	781	868	845	849	875	680	782	819	824	11	11	849	828	846	876	782	874	768	768	872	862	817	781	854	12	11	11	850	858	13	11	12	816	845	865	818	865	849	857	782	861	852	861	863	11	781	869	865	818	781	863	847	858	858	845	859	873	675	825	810	677	864	850	816	861	875	861	818	817	781	844	867	867	849	826	12	855	781	855	11	865	875	844	844	810	849	875	826	819	861	781	843	874	859	859	865	862	781	781	845	869	816	673	852	867	859	722	875	781	781	858	80	635	781	859	844	859	675	874	874	876	845	809	859	863	781	781	858	844	781	810	781	876	782	782	843	845	781	864	863	869	722	861	783	875	676	853	854	781	781	852	813	782	776	864	861	844	844	854	781	634	817	781	861	857	869	867	853	853	781	856	859	861	861	844	862	818	875	858	876	859	781	864	850	852	818	677	783	875	853	80	858	844	863	849	857	824	832	780	850	858	852	812	858	874	816	867	829	875	865	809	781	875	867	850	858	722	843	847	817	782	874	875	867	876	11	867	808	854	858	861	818	874	845	875	859	781	11	854	862	875	781	781	843	867	843	781	874	863	781	851	816	875	782	808	875	863	864	817	857	11	876	781	815	818	861	781	723	826	723	842	781	781	850	9	857	781	865	864	781	781	676	843	854	848	861	854	817	845	875	782	873	874	850	816	875	863	675	676	861	782	867	781	855	781	874	843	845	10	782	855	847	781	844	781	635	844	766	781	675	861	863	782	781	817	781	875	676	858	781	854	781	17	782	844	861	845	676	824	817	876	723	875	779	829	13	781	781	863	875	781	858	781	852	723	876	828	855	847	781	846	781	861	854	857	874	854	781	781	850	843	869	850	781	875	781	781	819	858	79	781	865	850	857	781	781	781	781	838	781	875	781	722	858	850	781	826	781	851	781	862	854	875	861	861	843	781	808	782	845	861	845	10	858	859	844	854	678	844	781	781	863	782	782	843	875	861	781	874	852	874	781	858	867	873	844	858	859	865	844	861	782	783	818	635	859	817	781	856	864	818	780	812	854	843	781	633	11	10	13	782	875	663	858	676	781	781	861	861	781	781	781	846	868	817	863	844	781	636	873	782	849	81	674	855	858	780	781	864	843	676	872	848	781	875	844	874	869	781	680	864	861	845	863	781	854	854	858	781	858	843	860	850	861	782	864	783	864	674	675	674	817	865	781	861	852	10	810	844	858	674	865	874	861	864	860	859	854	870	858	859	782	726	781	104	864	864	860	783	781	875	873	875	788	782	780	874	780	781	860	875	862	854	850	875	858	871	782	781	17	844	782	844	875	874	867	861	875	865	781	858	849	781	782	875	781	844	859	844	861	865	826	855	816	781	864	781	867	781	783	783	782	867	674	843	783	817	10	861	839	869	818	844	875	781	816	853	782	864	864	865	10	781	850	829	850	875	676	847	676	854	875	817	780	781	781	875	844	864	815	844	876	874	816	844	724	875	875	876	875	861	780	875	782	877	838	844	858	858	854	874	849	781	10	781	844	842	874	874	828	675	874	848	864	854	677	844	844	676	781	875	816	875	875	818	872	677	781	781	851	845	11	781	782	781	873	861	855	781	782	861	844	858	844	780	875	863	825	844	781	845	850	868	855	875	867	816	867	729	858	844	817	875	844	858	829	829	863	844	781	12	875	816	843	782	781	875	858	851	861	11	817	875	850	875	781	780	859	859	674	875	844	869	844	781	871	782	851	875	858	874	781	780	875	875	675	782	865	824	824	824	13	852	815	9	872	674	722	856	849	850	875	815	817	724	860	782	841	781	781	676	873	817	867	875	846	862	844	680	843	851	677	816	861	858	676	858	861	875	874	857	782	867	781	781	781	780	818	861	854	875	781	858	866	782	860	876	869	817	81	781	861	850	780	781	781	874	781	860	781	864	12	875	781	857	819	876	781	824	858	808	874	780	781	781	844	781	781	855	763	763	845	9	12	848	781	875	858	875	781	782	781	781	557	722	15	782	843	858	859	857	781	843	781	874	811	816	842	862	849	855	844	859	858	845	875	844	859	781	781	844	865	849	876	724	861	781	849	780	856	860	851	866	844	854	875	13	830	844	844	861	868	766	808	825	85	724	862	781	817	862	876	863	875	816	781	865	865	841	841	858	808	850	723	781	860	781	875	844	809	858	876	782	816	858	844	855	873	819	875	863	782	831	858	678	829	676	386	781	845	830	816	875	817	816	781	811	818	851	851	875	781	781	873	858	844	861	875	781	865	850	781	875	10	845	781	875	869	854	12	854	846	781	869	633	12	865	781	852	849	781	781	862	876	835	861	865	865	11	850	849	12	874	863	781	782	858	781	829	827	847	817	844	861	858	676	775	844	861	875	782	850	875	781	848	858	847	779	783	859	861	782	857	875	862	675	844	816	820	844	860	854	875	863	846	781	850	863	863	863	875	781	781	781	782	848	783	546	828	9	859	875	875	875	875	782	850	861	782	844	10	851	781	854	861	875	12	14	816	781	844	861	818	841	869	679	781	781	863	875	674	11	634	781	861	723	844	10	781	781	781	859	781	817	18	874	843	874	722	675	869	875	875	781	844	874	848	781	850	852	851	634	634	782	839	780	780	781	875	875	858	854	858	817	781	875	845	635	868	875	849	816	781	81	781	853	781	843	873	781	865	724	782	781	860	876	781	678	851	808	849	781	875	676	782	80	854	813	854	724	853	855	870	11	844	844	864	843	875	844	858	12	873	816	844	861	865	876	781	85	873	863	81	845	855	836	844	781	781	860	863	853	845	863	875	875	856	804	875	855	781	816	861	850	826	635	855	750	861	781	862	874	862	873	11	875	875	844	842	852	635	854	781	863	723	861	811	875	824	12	858	861	850	11	842	781	724	782	875	876	874	843	875	780	875	865	816	874	875	875	12	781	856	854	844	875	874	781	816	817	816	675	818	677	781	859	844	781	867	829	853	845	849	873	781	816	827	781	861	864	861	862	781	781	844	825	818	875	782	875	875	853	843	818	844	12	82	836	875	781	780	781	875	875	857	12	843	843	781	861	861	781	876	781	783	873	852	844	836	836	846	858	818	817	843	869	724	860	874	875	853	817	858	863	875	781	12	676	724	845	861	810	875	851	849	854	843	817	859	854	11	781	771	724	876	846	781	846	781	675	854	862	781	851	844	781	674	781	874	842	845	781	874	861	843	722	817	858	847	857	781	723	781	679	782	851	845	874	875	635	11	844	863	848	856	817	875	875	861	782	781	867	850	781	845	816	875	783	846	852	858	850	875	874	841	875	875	852	816	845	875	854	816	782	848	844	827	876	724	807	809	846	860	828	780	861	844	860	874	873	851	142	817	818	816	781	869	861	861	861	844	723	844	675	875	851	721	780	846	844	857	875	751	782	853	10	828	817	875	818	677	851	850	10	780	844	783	864	855	808	862	875	852	851	781	872	845	844	861	781	875	721	844	828	845	849	10	844	854	843	725	869	861	875	866	854	676	13	675	867	782	781	10	855	875	875	721	11	850	858	781	861	861	817	862	679	858	843	862	862	723	677	844	843	856	873	867	843	851	783	875	861	844	854	81	861	861	634	844	875	11	675	875	781	843	861	865	875	865	849	816	875	853	677	817	781	827	845	875	855	875	865	11	874	781	844	844	723	864	845	864	676	12	864	861	873	781	850	844	781	875	875	874	875	875	815	782	875	781	844	782	854	849	780	9	782	781	817	22	861	817	873	818	781	873	875	858	867	876	810	845	872	863	854	852	863	872	781	816	861	818	826	875	856	844	875	875	817	861	858	721	855	723	860	781	852	844	846	815	854	843	848	819	676	677	808	861	865	12	872	11	11	864	855	843	844	634	857	781	634	873	781	843	862	854	861	23	826	816	861	844	11	814	817	869	879	864	816	782	861	862	853	865	847	635	855	818	850	780	679	875	861	863	11	851	722	844	723	852	856	872	861	817	781	721	819	876	781	845	783	810	875	843	845	782	845	845	863	675	782	865	817	781	854	861	864	858	875	861	723	861	844	844	874	857	872	854	817	818	781	781	781	866	781	870	875	860	865	864	13	849	860	781	781	869	871	865	875	725	819	844	843	858	845	845	14	634	781	864	843	845	875	9	871	13	846	860	852	674	14	724	851	634	781	851	819	807	845	810	843	875	780	782	809	855	875	816	861	679	850	843	861	854	854	781	876	858	10	861	869	10	634	809	842	815	875	875	876	782	875	875	859	844	782	845	863	781	875	816	815	843	861	844	865	782	9	782	846	817	18	846	11	815	875	875	10	844	845	813	723	781	861	861	683	11	781	863	843	818	869	781	863	865	845	12	869	846	874	854	875	861	843	817	842	815	869	858	828	875	848	875	854	863	781	844	781	816	676	854	861	873	875	862	859	860	81	774	861	816	814	815	815	872	781	869	845	817	861	782	825	853	816	850	848	816	873	867	847	863	25	810	10	724	859	781	81	854	863	875	861	864	844	844	875	858	861	785	844	690	871	851	846	861	858	845	815	816	861	861	861	863	861	856	852	846	874	724	874	875	818	854	818	781	845	820	843	854	766	846	875	12	852	861	861	857	844	861	781	843	817	844	673	863	818	636	864	634	861	862	845	8	863	863	861	12	11	780	11	865	817	861	844	844	858	24	864	863	858	875	819	861	861	844	843	862	829	845	817	875	875	875	876	864	876	861	676	860	873	861	850	865	678	844	844	846	677	675	858	874	875	876	864	152	634	850	781	844	830	852	810	859	846	875	876	876	724	875	720	879	845	844	847	858	860	865	850	808	634	781	722	862	845	861	843	818	851	679	844	844	861	861	844	869	856	815	817	875	782	847	12	875	809	844	850	636	875	853	844	861	864	875	863	679	859	842	845	816	13	843	846	842	862	782	781	635	863	816	863	844	635	874	865	876	815	779	875	845	860	676	844	12	863	875	853	875	15	863	854	867	10	873	850	834	723	817	840	862	840	675	848	842	781	782	781	861	861	781	781	859	875	781	858	863	845	835	856	11	873	864	12	863	781	864	865	856	864	844	846	816	818	874	855	12	875	724	723	724	862	858	874	10	827	875	845	861	781	724	723	836	10	10	865	724	723	861	846	861	844	815	723	723	846	844	857	850	861	850	676	781	818	840	863	861	781	676	846	858	873	875	845	874	850	863	842	866	844	815	864	844	854	861	874	850	863	10	845	876	810	724	861	861	844	863	845	861	837	809	861	851	858	858	874	816	849	854	863	864	865	863	861	9	862	855	843	850	861	844	872	861	861	861	781	828	843	865	817	844	865	865	723	862	875	676	677	865	780	859	780	863	782	844	844	15	861	829	875	865	875	874	863	831	862	819	845	876	843	843	865	781	844	781	723	861	11	633	855	860	725	850	827	829	858	9	848	865	867	862	862	854	834	634	844	876	873	825	864	861	874	845	11	827	863	850	845	875	862	875	781	11	844	854	844	864	863	844	863	845	861	859	679	12	860	863	15	13	12	862	10	859	722	723	875	850	864	864	858	875	875	873	16	853	864	836	844	11	845	865	816	874	816	845	860	843	863	844	724	844	840	817	836	863	12	825	864	856	853	842	848	852	827	816	809	847	875	817	13	863	10	858	861	808	861	723	677	837	844	864	850	675	842	827	844	862	864	676	850	864	854	676	864	864	634	724	723	816	817	875	816	845	634	864	868	817	865	867	858	817	819	12	854	782	844	844	844	843	843	698	860	850	677	722	841	836	853	818	827	847	844	861	876	864	874	781	861	843	862	843	836	861	850	865	867	867	863	865	817	845	875	844	855	875	816	844	861	853	809	854	14	843	679	861	874	781	817	860	851	867	854	861	861	861	763	844	843	818	875	863	851	83	874	817	11	842	861	808	861	635	827	635	678	850	723	83	801	856	863	12	675	13	634	851	676	675	871	8	781	782	826	634	810	865	875	863	809	845	678	875	874	875	861	863	675	856	844	867	862	867	13	875	874	875	875	863	845	12	861	859	861	861	810	679	844	861	723	862	862	819	848	861	817	12	849	848	849	781	878	675	12	870	863	863	844	845	844	852	827	874	876	873	854	875	846	875	841	858	861	861	850	723	81	867	867	863	844	844	840	853	678	849	875	861	852	835	867	781	722	864	817	844	723	874	857	869	405	868	12	867	864	81	11	808	863	863	453	847	846	817	817	845	844	864	863	844	82	861	861	11	13	770	844	11	783	863	13	863	846	875	844	861	861	808	781	874	850	869	12	816	874	865	851	863	861	849	781	844	781	818	845	854	817	10	873	861	862	855	863	862	861	843	844	845	826	724	722	863	863	818	851	854	829	867	860	865	674	854	81	858	861	873	860	861	861	818	864	862	854	781	871	865	12	679	855	863	864	844	858	854	861	675	844	850	854	845	808	861	815	722	872	781	636	863	854	875	816	844	723	808	827	849	12	861	861	861	858	842	854	852	843	861	861	677	869	844	13	875	874	12	865	861	858	862	875	861	863	817	15	821	845	844	863	819	844	636	857	861	861	723	864	844	858	875	810	861	808	844	860	846	723	816	875	857	861	875	723	815	0	817	852	846	726	843	875	874	11	850	634	874	725	675	844	862	844	843	861	861	778	853	861	861	875	861	3	862	876	817	849	861	861	864	847	724	846	844	875	863	844	862	867	11	828	12	25	11	12	845	674	723	861	12	809	809	843	861	875	844	13	843	874	844	634	867	675	855	816	781	810	723	13	723	854	818	865	12	844	674	843	875	81	858	875	875	842	842	862	844	870	678	678	876	782	877	12	861	866	861	867	873	859	875	844	842	864	781	875	864	724	861	875	863	873	860	861	861	858	875	842	853	873	860	874	859	858	12	781	676	874	874	675	723	867	861	873	869	781	863	875	874	846	875	856	861	865	722	83	842	875	862	875	675	861	842	864	861	11	678	865	817	875	865	869	861	830	865	869	861	861	679	855	861	766	818	675	860	816	861	843	857	826	873	850	676	861	844	860	844	875	26	843	817	861	858	675	875	863	845	874	874	857	863	844	858	876	872	858	863	865	845	809	12	851	862	852	634	854	817	723	842	721	873	861	848	843	863	10	844	859	861	860	849	875	853	863	674	860	679	852	865	848	779	863	853	782	854	875	635	724	844	863	874	857	846	845	850	846	679	872	875	844	724	847	781	849	851	817	879	13	818	81	775	863	843	855	861	853	860	854	861	843	862	873	844	856	859	855	863	862	865	825	863	864	11	807	862	875	848	634	10	875	863	875	867	10	817	845	863	11	869	854	863	818	863	634	675	854	867	874	844	851	845	13	845	766	850	854	844	844	81	857	850	858	676	863	844	854	861	14	861	861	819	854	864	864	817	844	844	863	869	853	861	723	861	851	863	863	844	863	865	861	827	826	863	861	808	879	862	826	723	844	850	854	857	819	854	817	845	845	810	862	860	827	862	811	854	677	13	861	860	11	861	861	79	875	850	854	871	857	809	874	864	723	844	781	853	844	861	863	724	723	845	863	851	844	864	845	846	874	723	861	865	860	854	873	863	11	724	861	863	861	850	808	862	844	763	845	844	844	817	676	850	815	861	864	686	846	863	675	724	854	815	9	846	864	810	845	860	860	781	11	817	861	845	861	634	865	854	844	851	874	11	843	829	862	865	845	846	845	816	843	844	723	817	858	844	874	854	866	861	766	861	865	843	724	850	817	855	844	863	862	844	816	820	854	816	781	863	861	816	864	826	766	816	11	863	864	851	875	817	818	781	634	844	854	861	858	853	863	817	863	817	863	817	863	865	861	810	846	861	872	815	847	875	857	873	858	861	863	679	782	874	861	861	827	766	854	861	844	634	858	875	864	858	861	853	844	861	861	853	863	863	844	849	817	844	874	861	861	634	861	861	861	872	861	855	875	819	845	675	869	855	857	861	634	847	865	876	817	840	861	861	855	781	10	675	854	851	855	861	844	861	875	861	819	845	862	844	865	854	849	766	874	14	15	815	818	858	873	858	862	634	810	861	845	876	873	861	781	861	815	861	862	783	817	874	845	847	844	81	845	875	875	876	872	876	876	876	875	876	864	635	860	876	872	829	876	854	848	854	844	865	865	874	854	845	861	887	856	875	844	817	841	865	862	862	708	766	862	876	82	861	634	723	846	781	865	863	826	856	861	724	724	634	844	859	725	846	876	875	876	872	876	876	876	876	876	864	635	860	875	872	829	853	854	873	875	11	843	843	854	861	844	809	861	724	723	12	809	12	850	859	869	792	864	866	782	858	819	842	855	826	13	844	861	634	877	861	11	855	723	850	850	874	860	853	844	875	877	875	875	862	876	84	861	873	875	863	858	817	845	724	859	875	875	861	861	13	818	861	782	863	843	16	16	16	16	723	845	875	781	675	634	819	844	858	816	876	871	852	876	874	860	875	857	781	863	874	856	863	863	810	865	861	853	874	845	12	862	808	851	859	861	861	676	861	844	10	816	875	865	855	818	846	866	843	861	859	634	875	875	723	849	848	869	854	858	844	854	875	825	725	861	844	722	818	862	855	855	863	714	809	854	861	844	829	852	847	849	869	781	844	858	874	12	845	849	844	854	875	634	850	863	844	869	874	12	861	861	864	844	846	861	861	861	781	875	82	634	844	634	875	725	862	816	861	865	844	809	861	844	875	842	862	850	875	10	817	875	861	875	846	723	855	12	791	844	875	844	845	634	844	865	865	848	846	861	675	873	861	81	818	848	816	854	861	861	860	864	864	861	861	809	843	10	845	846	818	861	866	818	818	864	815	844	875	852	865	854	12	856	873	862	781	861	840	854	861	855	11	723	765	865	818	822	863	863	861	817	15	863	849	875	861	861	844	841	854	875	866	844	853	854	863	634	862
1632304	866	859	848	846	850	815	857	871	809	846	870	844	824	28	858	872	874	859	807	860	838	829	851	858	862	868	817	865	815	815	859	865	20	852	830	835	859	857	857	851	851	857	816	855	873	814	833	859	856	833	823	847	857	873	844	35	853	866	855	871	861	826	825	851	852	29	859	853	858	852	852	859	834	859	850	858	861	841	858	854	857	872	872	872	872	834	816	35	810	852	851	859	815	864	856	827	852	852	815	815	19	852	859	866	857	851	851	836	844	859	853	863	856	858	877	877	852	20	852	858	858	21	871	858	857	865	857	854	858	836	858	25	815	852	834	504	853	858	827	853	837	857	876	866	815	865	854	852	858	852	827	851	816	872	826	865	850	862	856	848	20	857	875	815	852	815	828	879	851	835	826	858	852	853	853	862	864	853	849	825	853	859	865	865	853	858	862	853	866	852	855	834	865	861	851	828	852	815	851	857	840	864	852	843	851	17	816	827	866	851	836	865	852	862	844	858	852	835	862	854	853	827	859	858	852	852	24	853	851	866	878	153	858	878	852	852	858	862	858	18	854	852	849	852	858	848	862	851	852	858	858	854	859	859	852	852	833	857	844	851	878	851	36	17	858	17	859	866	874	858	853	853	835	849	817	857	852	853	810	856	855	868	866	852	858	852	862	857	852	852	19	851	856	852	852	829	852	858	859	852	852	858	852	858	816	866	841	858	852	852	860	858	825	860	856	852	852	840	826	853	865	829	859	829	852	852	859	815	858	849	18	866	836	878	852	827	24	824	827	815	815	852	852	856	852	815	817	852	852	836	853	19	866	845	33	837	862	862	852	874	852	872	835	852	848	828	859	827	852	861	852	878	858	854	836	835	26	21	851	857	852	853	832	844	865	857	16	869	872	858	853	851	878	853	853	861	848	858	866	853	868	865	859	852	854	852	827	853	878	852	877	853	852	858	851	852	853	852	28	866	815	852	858	852	851	878	878	833	844	854	852	853	853	826	860	850	852	836	827	836	861	872	844	870	855	852	852	865	858	878	825	850	851	654	852	859	858	815	850	824	836	853	853	877	825	858	859	868	860	856	852	860	856	852	826	817	857	825	878	829	856	859	862	852	855	853	859	862	862	853	878	878	836	848	858	816	859	858	878	859	852	853	852	844	852	844	857	866	862	857	858	845	856	855	866	815	20	858	844	834	867	866	850	21	861	855	852	858	870	851	858	867	852	851	859	873	851	844	858	854	853	851	877	858	850	844	862	867	825	816	856	836	815	855	829	844	844	852	851	852	858	862	859	862	853	846	850	858	852	845	836	851	829	815	852	832	815	815	859	853	852	816	862	852	816	854	836	848	828	829	878	853	852	853	828	852	862	878	856	858	859	852	826	853	859	828	851	825	856	851	859	849	830	866	876	872	858	855	852	849	29	852	833	851	852	851	863	867	868	23	861	815	853	853	853	853	858	852	815	843	844	859	852	826	852	878	828	866	866	852	858	814	815	815	815	866	852	836	860	844	858	815	864	834	862	862	818	852	853	822	827	828	850	852	830	828	878	858	854	852	865	19	879	816	835	866	857	844	21	868	852	878	857	845	878	858	776	845	828	840	858	852	854	851	836	877	865	852	852	855	20	858	844	816	878	862	853	856	858	866	876	858	852	852	868	868	854	852	858	844	852	852	837	852	859	864	816	864	853	850	858	851	852	856	851	852	852	852	878	868	852	834	855	20	849	853	862	851	857	856	826	858	852	852	853	851	852	839	852	21	859	858	852	816	836	858	858	826	858	852	847	852	858	852	865	816	815	815	852	866	866	826	852	852	866	857	828	858	829	849	830	851	851	852	27	815	862	858	852	391	858	825	866	850	858	859	26	869	859	852	843	868	852	865	862	852	828	852	816	816	856	22	853	856	851	857	858	872	815	827	852	816	866	851	854	815	853	857	815	853	852	859	879	852	860	841	859	853	859	877	832	29	828	852	852	851	852	852	853	851	26	817	832	853	868	878	21	878	842	829	837	834	858	853	869	852	852	857	872	872	848	830	16	24	23	878	878	852	815	814	816	851	23	811	858	829	829	852	26	22	848	827	855	852	852	854	872	826	853	866	22	24	857	844	23	841	852	862	869	852	877	860	861	852	852	865	862	878	848	846	22	850	24	851	858	852	867	861	859	862	848	851	854	868	856	825	852	853	853	816	854	843	878	860	850	852	816	853	852	816	852	876	852	865	815	26	852	817	857	853	852	825	858	852	30	878	815	853	852	827	878	832	854	865	852	852	864	878	852	852	854	828	857	878	858	852	850	852	858	828	850	878	825	852	40	850	816	815	850	849	854	863	852	878	847	847	867	863	18	852	852	815	814	815	858	858	816	815	815	22	846	852	19	872	857	859	854	861	859	862	853	816	852	866	872	24	853	855	858	860	858	865	859	867	828	851	856	830	871	833	21	862	878	862	22	26	852	829	866	866	857	852	815	856	852	848	815	872	878	865	865	857	834	868	852	40	862	852	851	878	859	846	861	852	850	853	829	866	19	825	835	826	858	844	868	852	852	858	817	836	852	859	865	859	829	869	867	868	865	856	858	852	853	852	858	852	853	855	852	878	854	854	864	866	852	852	852	866	844	862	854	878	830	850	851	852	852	859	857	853	847	852	862	852	828	851	851	837	26	852	862	856	866	826	850	850	852	856	859	862	862	852	853	21	868	858	878	859	852	853	833	839	24	829	854	878	850	817	858	828	851	857	857	850	841	851	833	858	838	857	858	868	15	826	831	868	865	857	852	878	866	834	858	843	829	866	26	854	878	878	865	868	815	855	856	851	858	862	18	867	827	878	871	852	816	851	863	878	853	852	852	866	826	853	878	852	852	859	42	878	853	855	878	852	851	24	858	816	878	852	21	24	862	852	844	853	845	825	853	852	833	816	857	852	872	871	794	852	829	852	851	857	862	851	24	828	878	854	867	868	833	21	878	852	828	829	862	854	861	852	852	852	876	824	828	816	853	847	857	852	828	852	836	865	832	852	828	862	855	852	852	22	851	878	829	858	852	851	852	816	853	865	862	860	827	851	21	869	844	868	849	831	817	852	852	861	878	852	858	852	833	844	866	831	851	866	852	854	852	862	847	845	877	851	853	852	859	852	866	833	852	868	852	853	39	858	817	852	872	858	857	852	852	852	852	839	852	878	852	844	858	833	853	852	852	834	852	853	851	878	862	862	825	853	855	853	865	862	865	815	858	858	853	847	831	865	853	852	852	852	852	826	878	862	851	869	859	862	852	858	826	876	825	859	860	852	826	859	854	852	28	836	859	16	852	852	852	18	851	858	847	825	852	837	815	816	815	852	878	785	858	829	852	852	862	862	852	853	852	828	852	20	852	828	852	837	868	853	858	818	828	851	872	851	853	853	852	829	877	857	852	878	865	877	866	852	825	852	855	829	857	853	854	851	858	852	858	852	859	833	862	852	860	845	853	828	829	828	28	872	852	862	849	816	856	852	858	828	872	869	862	859	861	859	851	873	858	859	852	844	852	103	852	852	862	852	852	878	877	878	780	854	851	878	854	852	860	878	853	847	857	866	859	866	852	852	816	865	853	825	877	868	866	862	868	872	852	858	857	853	853	878	852	865	859	852	862	872	853	856	26	852	852	852	872	852	852	852	854	826	826	828	846	25	816	862	846	866	17	852	878	853	18	850	852	851	852	872	815	852	857	850	834	878	829	829	829	850	878	19	851	852	852	878	852	860	23	827	878	878	15	827	844	868	868	869	869	862	851	878	852	865	857	865	859	858	851	878	858	853	816	852	852	828	878	877	852	828	878	849	852	851	824	825	828	829	852	878	848	878	878	20	877	829	852	852	848	829	817	852	853	852	877	862	847	852	853	862	865	872	852	851	878	851	850	865	853	852	857	826	852	878	866	16	866	795	858	828	25	878	828	872	850	850	852	828	852	815	878	31	828	853	852	869	858	852	862	816	18	878	833	878	852	851	859	859	827	878	852	866	828	852	873	854	858	869	858	867	852	851	869	868	828	852	872	850	850	850	815	838	22	815	876	826	844	856	834	857	877	22	39	844	861	853	825	852	852	829	878	24	852	878	866	853	827	825	856	858	830	18	862	858	829	857	862	877	869	850	853	865	852	852	852	851	20	862	851	869	852	858	861	851	861	879	866	20	817	852	862	833	852	853	853	877	852	860	853	853	816	878	852	849	31	878	853	852	856	856	869	851	852	852	852	851	852	852	834	834	865	816	815	855	852	878	858	877	852	854	852	852	606	844	816	853	852	857	859	858	852	864	852	868	859	26	828	854	837	864	853	858	847	865	877	825	858	852	852	852	872	858	878	844	862	852	856	851	843	861	835	852	826	851	878	816	851	828	865	862	826	752	856	851	818	844	853	852	809	853	875	853	877	27	852	860	860	870	870	858	855	858	844	853	861	852	878	852	855	858	865	852	21	858	825	851	877	38	878	852	853	853	858	830	831	829	385	787	828	855	17	877	22	28	853	857	21	835	835	868	850	853	877	858	826	852	878	852	872	833	853	878	815	828	853	864	867	851	816	851	854	852	866	851	816	872	853	859	857	853	852	853	864	844	862	872	872	815	835	832	815	877	852	852	852	872	853	831	854	867	26	852	863	857	829	846	852	862	878	851	833	878	852	857	858	859	850	854	859	862	852	858	878	853	828	852	21	25	852	860	851	878	862	865	852	833	852	852	852	878	852	852	852	853	859	854	587	853	813	859	869	869	869	869	852	833	862	851	852	815	852	853	851	862	878	815	816	16	853	852	862	36	839	866	830	852	852	852	868	825	815	837	852	862	845	852	815	852	852	852	843	853	15	816	878	852	869	844	828	864	868	869	852	827	869	849	853	840	859	835	837	837	852	869	851	851	852	878	878	858	851	841	20	852	878	829	837	859	862	856	16	852	817	852	850	854	828	867	852	852	845	852	852	859	878	854	830	835	856	839	852	869	824	853	817	851	34	851	844	850	852	858	815	828	827	852	827	879	852	858	815	877	25	865	862	872	878	853	818	867	852	816	861	852	844	865	852	852	870	852	838	829	852	868	869	857	850	868	849	852	27	862	833	854	836	852	820	862	852	854	877	853	877	815	878	878	852	871	834	836	852	852	852	844	862	857	878	850	816	858	862	833	816	841	852	845	852	868	869	868	826	868	851	869	872	21	867	878	868	816	852	860	852	865	878	878	852	27	18	19	828	18	825	852	859	865	852	852	850	851	828	850	877	852	25	852	852	862	860	862	853	852	852	828	851	22	878	852	869	869	839	842	18	865	815	817	847	878	852	851	852	869	869	850	816	827	826	852	862	862	852	878	852	853	867	865	848	844	844	866	858	19	22	852	866	844	861	868	868	839	28	858	852	869	852	816	829	844	865	862	857	878	852	832	851	852	17	858	850	815	853	779	844	879	865	852	829	852	828	851	870	852	835	865	852	825	852	878	823	829	852	878	862	852	844	22	858	858	857	852	845	852	830	852	859	827	877	878	836	816	828	852	859	857	17	869	869	862	852	852	866	834	853	866	13	879	853	828	838	858	833	868	870	870	878	879	859	15	831	869	851	20	852	857	852	852	875	844	855	856	854	861	831	851	862	828	859	877	878	859	822	23	30	21	852	867	862	862	862	865	844	827	828	878	833	844	852	827	826	860	878	40	853	840	816	831	23	869	31	829	835	851	816	850	865	853	856	851	856	852	879	838	857	852	876	831	865	862	852	869	842	826	851	827	850	816	865	851	827	844	867	862	868	872	851	828	815	828	826	854	852	815	848	868	868	842	815	850	858	852	862	862	20	854	830	859	826	863	863	844	825	865	826	857	877	864	829	858	852	878	862	829	851	818	862	862	836	828	877	815	828	878	852	826	862	853	878	872	851	31	869	839	829	18	852	853	860	878	852	878	873	815	868	852	865	827	844	860	828	851	829	816	860	862	869	853	833	828	852	868	868	868	868	868	16	852	879	852	827	852	847	857	851	815	852	852	25	816	862	16	877	30	853	867	878	858	864	878	821	865	866	852	858	838	852	877	852	34	852	19	853	869	858	865	878	868	22	852	858	842	854	844	873	852	859	852	829	23	852	852	844	29	829	825	858	862	873	815	866	816	816	856	852	829	852	836	857	853	837	877	852	829	856	851	862	817	852	13	862	856	815	16	25	864	863	858	14	853	862	853	840	874	857	836	847	16	859	851	830	878	862	852	816	834	844	828	844	834	846	877	862	16	852	842	53	863	852	860	853	857	867	826	852	852	828	860	852	828	852	872	22	852	848	862	859	858	869	862	843	862	852	828	868	857	876	852	19	42	852	852	852	872	852	873	878	861	872	860	817	850	861	852	852	866	875	872	878	844	27	827	852	859	865	865	815	836	852	852	827	865	878	815	866	815	826	861	847	829	815	844	835	836	852	848	35	855	831	856	825	877	851	853	856	849	877	13	862	830	833	826	872	859	859	852	878	858	815	861	866	816	836	856	824	17	868	869	863	853	868	869	858	827	853	865	852	852	878	21	17	829	862	827	872	853	816	852	828	18	816	853	815	17	869	877	815	865	865	858	844	852	862	862	826	816	853	853	829	19	866	852	850	872	866	816	866	853	869	848	878	862	825	22	841	12	866	858	831	869	858	869	851	852	852	852	852	19	828	848	862	877	878	863	859	846	818	847	852	30	19	17	18	876	851	866	829	20	862	854	851	863	17	833	858	35	877	867	855	855	802	858	815	844	859	843	817	851	852	878	862	860	865	865	869	858	862	37	865	844	873	850	856	862	858	827	17	18	862	862	862	852	862	852	850	853	869	844	878	878	38	847	23	852	827	22	826	851	832	853	877	816	834	862	862	861	852	862	852	847	19	852	826	852	33	837	853	837	862	852	865	815	852	851	862	816	815	852	816	872	27	851	865	865	858	814	859	854	847	878	20	862	862	826	825	860	841	853	22	869	868	863	878	853	878	862	829	861	869	872	858	852	830	852	852	830	829	828	858	878	878	869	852	819	836	835	852	852	850	845	856	844	865	877	868	863	844	878	841	866	827	829	855	858	844	872	858	857	835	852	843	851	827	862	827	19	858	830	865	852	862	862	852	866	859	18	22	878	852	858	816	878	855	826	833	836	878	847	865	862	860	878	852	830	860	828	827	17	816	826	845	851	853	852	852	837	852	18	852	828	837	877	872	863	18	850	878	866	861	824	852	814	851	878	835	877	817	852	847	865	816	877	833	819	844	23	870	851	870	829	865	852	852	853	852	862	862	852	852	845	869	852	858	852	865	844	858	816	867	852	816	852	852	852	872	856	851	829	825	28	33	876	848	816	878	844	844	844	862	858	876	816	854	868	865	862	854	844	844	851	813	815	872	844	843	862	829	862	852	19	844	844	854	828	857	866	862	833	829	852	19	870	852	862	852	828	829	855	873	878	826	876	833	849	828	863	852	21	852	827	851	862	869	833	855	816	828	878	856	844	862	862	827	852	829	862	858	857	862	835	858	858	878	31	850	851	852	852	872	853	862	815	863	848	828	834	862	852	854	862	862	862	852	849	826	853	20	852	872	872	844	852	878	824	829	864	851	856	852	850	852	828	852	816	862	854	869	855	869	868	852	847	863	22	828	878	827	827	872	852	865	852	844	862	814	836	855	859	844	833	850	853	858	817	837	872	826	853	863	852	855	836	865	863	876	853	857	862	869	865	815	852	852	833	830	878	850	878	852	816	841	852	865	851	852	852	854	847	862	859	830	815	846	852	815	815	816	853	814	859	844	844	878	833	853	853	858	878	878	878	816	850	852	844	852	816	856	873	20	877	15	865	861	828	852	852	844	865	870	27	844	852	816	852	857	856	850	840	866	860	852	39	858	852	874	19	816	852	816	858	862	857	862	844	830	846	865	852	835	829	825	852	865	863	857	829	834	853	851	829	852	852	836	844	844	21	21	878	16	865	836	855	865	20	872	866	858	21	40	815	851	854	827	864	828	828	828	819	844	858	830	844	825	844	850	20	852	857	828	862	876	852	878	852	862	828	854	827	844	862	859	872	861	861	853	872	19	849	879	865	848	878	31	865	862	854	857	851	816	828	830	862	868	852	17	862	858	826	851	861	862	861	833	828	829	29	878	854	833	817	869	21	816	851	862	856	862	836	853	835	825	833	844	817	58	857	852	816	828	815	836	859	829	828	863	815	852	852	852	836	858	872	868	853	857	826	830	869	869	878	862	852	828	857	865	861	862	861	816	869	867	868	869	852	865	816	862	859	862	862	857	830	852	862	844	851	853	41	865	862	17	816	859	865	850	853	869	827	816	869	852	854	865	828	852	838	854	868	870	867	851	878	866	869	841	843	862	862	859	844	818	866	861	852	825	828	849	852	829	850	877	862	857	843	861	852	844	860	32	827	844	867	856	866	405	865	815	866	871	817	814	856	852	855	816	838	853	22	21	852	852	852	855	852	818	862	862	815	817	838	852	816	853	852	816	851	856	878	852	862	862	855	853	869	834	866	816	25	862	872	835	855	862	850	852	827	852	24	856	848	17	816	868	862	856	851	855	853	862	827	852	865	852	844	844	851	851	17	835	851	850	861	844	872	824	847	817	857	862	873	861	862	862	22	873	854	851	852	866	872	815	830	852	852	852	852	849	851	855	828	865	833	852	852	855	862	24	844	873	852	836	852	851	864	19	852	844	855	854	850	815	862	862	862	854	852	850	850	858	862	862	825	866	828	816	878	869	816	872	862	858	863	878	862	853	21	816	47	856	865	852	32	827	837	864	862	862	844	853	828	858	878	857	862	855	827	872	854	844	20	878	860	860	878	844	24	817	0	838	849	846	827	868	878	815	833	836	868	845	828	828	853	852	827	862	862	850	858	862	862	878	862	817	854	878	21	858	860	861	824	857	844	853	852	877	852	865	863	861	815	850	819	749	818	819	865	825	844	862	818	858	858	829	862	878	865	815	827	869	865	836	853	828	859	16	852	858	844	816	844	851	21	872	817	827	828	826	877	817	858	879	864	828	828	852	827	875	830	830	878	852	856	815	862	863	862	854	867	845	878	865	828	852	852	868	872	844	862	878	853	867	861	862	862	858	877	826	850	871	861	878	858	858	816	852	828	877	877	829	845	826	862	868	867	852	852	879	863	853	869	857	862	872	844	818	826	868	853	877	828	862	825	852	862	815	830	872	24	868	860	866	862	852	872	867	862	862	830	853	862	833	24	828	860	22	862	828	860	851	878	835	829	862	852	861	852	869	749	827	26	862	848	828	877	852	830	868	868	848	852	852	858	878	870	858	852	872	856	857	817	843	852	858	836	839	18	845	825	843	871	862	857	829	852	816	865	859	862	861	850	878	849	853	827	861	830	857	872	849	852	852	873	852	851	869	836	845	865	852	863	848	866	828	833	854	830	876	877	827	844	854	852	850	834	23	863	816	30	817	845	852	852	847	862	850	861	851	862	852	852	876	865	857	858	857	852	862	872	852	853	859	816	857	849	878	866	836	816	878	859	877	826	816	24	853	852	817	866	851	855	24	855	836	828	851	826	877	852	833	853	816	865	832	859	851	828	827	818	868	835	858	824	852	826	848	862	816	862	862	28	852	851	871	20	865	852	852	866	850	862	844	860	833	861	852	827	851	873	862	853	852	852	862	856	863	862	852	844	865	833	851	860	24	852	22	865	865	856	863	851	853	862	857	852	828	816	862	861	814	862	862	817	878	833	851	866	845	856	877	860	844	852	852	861	827	862	853	844	844	865	853	858	828	852	865	855	869	844	862	872	861	851	878	852	818	844	862	852	854	857	856	862	852	841	828	852	852	22	828	856	26	862	851	846	866	851	822	845	851	21	816	858	852	857	848	845	845	853	815	33	862	853	852	836	872	847	865	836	878	815	864	853	854	872	865	849	828	30	825	825	844	19	850	828	878	851	860	862	833	861	872	841	844	833	18	852	828	852	863	865	23	8	852	22	854	852	862	22	853	853	833	23	815	852	851	836	864	18	22	850	836	829	852	862	858	850	852	21	852	21	852	30	853	872	862	857	841	862	860	23	848	878	857	873	872	862	862	830	852	878	862	862	852	829	851	862	852	836	858	869	856	858	862	850	828	862	862	850	852	853	865	859	21	865	877	862	862	836	862	862	862	877	862	848	878	23	853	826	866	852	857	862	836	867	851	865	22	870	862	862	852	852	816	828	847	858	845	852	828	862	869	862	20	828	863	827	872	848	832	829	877	815	814	17	19	861	877	858	872	836	857	862	865	878	877	862	852	862	24	870	853	853	1	878	865	867	829	818	865	878	878	878	874	878	878	878	878	878	852	837	874	878	877	850	878	852	851	847	852	872	872	868	851	841	862	866	857	869	828	21	848	872	853	853	706	828	863	878	818	862	836	844	829	852	872	853	853	857	862	844	844	836	852	858	843	865	878	878	878	874	878	878	878	878	878	852	837	874	878	877	850	850	852	878	878	816	864	865	851	852	852	856	846	844	844	816	856	816	833	859	866	857	852	876	852	858	41	827	852	853	816	852	862	836	865	862	817	852	844	859	859	877	856	858	828	869	868	869	869	849	863	817	862	867	878	851	858	20	826	844	859	877	878	862	862	817	22	862	848	852	825	816	816	816	816	844	844	878	852	828	836	23	852	858	34	878	874	849	878	869	861	877	857	852	852	864	843	851	855	857	872	862	857	869	865	815	863	855	859	850	862	862	829	862	865	816	20	877	872	856	23	829	825	852	862	852	836	878	877	844	832	831	867	851	858	852	851	878	851	845	862	852	842	25	870	851	851	853	713	858	847	862	828	832	859	858	834	866	852	827	858	877	815	865	834	852	851	869	836	834	852	828	866	867	815	862	862	852	865	856	862	862	862	852	868	817	836	827	836	868	845	853	27	862	872	865	855	862	865	878	848	862	856	878	815	27	877	862	877	849	845	851	816	780	865	868	852	827	836	852	872	872	849	829	862	828	877	862	817	34	851	25	859	862	862	846	826	852	862	862	857	827	816	865	828	22	862	852	22	22	852	22	827	878	859	872	852	817	858	876	856	852	862	870	847	862	848	817	845	832	872	24	870	855	855	861	23	814	851	857	878	862	862	829	837	860	878	826	852	838	851	851	836	852
1632305	865	867	871	859	850	852	865	857	845	846	852	851	846	839	867	853	869	856	844	858	850	857	855	864	858	864	852	860	852	851	853	860	837	856	857	665	861	865	866	849	859	863	853	863	870	853	665	867	860	667	850	859	861	856	863	835	857	865	863	865	868	863	863	856	850	837	861	857	860	857	856	862	852	868	868	864	858	855	856	851	866	853	853	853	854	667	852	837	847	857	869	867	852	859	864	856	837	857	852	852	837	860	867	860	861	849	862	860	854	867	851	859	862	866	871	870	850	835	869	866	866	837	852	867	863	860	865	858	865	860	866	837	852	857	667	498	857	862	855	838	860	866	870	863	852	864	858	856	867	860	855	868	852	853	854	862	861	859	863	851	838	865	868	851	857	853	856	872	850	667	862	866	857	837	837	859	857	836	850	853	857	861	860	860	837	866	859	857	860	857	863	664	860	858	859	857	857	851	861	864	855	857	857	864	869	834	852	855	868	862	860	860	857	859	853	866	857	668	859	856	837	855	867	866	857	855	839	857	856	868	871	150	866	872	856	856	866	859	867	837	864	856	860	857	866	871	859	855	857	866	866	857	867	866	857	857	666	865	853	868	872	857	718	838	867	838	867	863	871	862	869	857	667	853	853	866	850	850	847	864	848	864	866	856	866	856	859	865	850	858	837	855	863	850	856	862	857	866	867	857	857	866	860	866	852	870	858	866	857	857	868	866	855	862	862	856	857	857	854	857	860	862	867	857	857	872	867	852	867	868	837	864	860	872	857	855	837	861	856	852	852	857	857	869	850	852	853	850	857	567	857	838	863	853	839	860	859	859	857	871	837	853	668	857	849	856	867	854	857	863	860	872	866	857	860	668	839	837	855	850	856	856	663	854	860	865	836	866	853	866	850	856	872	857	857	858	854	866	861	856	864	860	867	850	838	857	857	850	872	857	871	857	857	866	869	850	858	858	839	866	852	870	866	871	850	872	872	667	854	857	860	857	857	856	869	868	857	860	857	860	845	853	853	858	863	857	850	860	864	872	853	855	869	667	856	850	866	851	867	862	673	850	857	870	853	860	867	864	862	862	857	862	862	857	862	853	865	662	873	861	864	867	859	851	863	857	867	859	859	856	873	872	860	871	856	853	867	866	872	863	858	857	857	853	850	853	865	868	859	865	866	849	863	862	866	852	838	866	853	852	863	863	854	836	858	863	869	864	848	847	856	862	850	855	867	869	862	854	866	859	858	869	871	866	848	854	859	858	856	852	864	860	851	862	857	854	854	857	850	858	866	859	866	859	857	853	868	869	857	854	861	872	862	852	857	849	852	852	868	858	857	853	859	861	853	852	860	872	856	862	873	857	857	857	856	857	859	871	862	866	866	861	862	850	867	856	855	861	862	850	868	855	866	868	870	853	866	856	857	867	836	857	666	849	870	861	860	863	864	837	858	852	857	857	857	858	866	857	851	852	853	862	857	862	857	871	861	863	863	858	847	851	852	852	852	864	857	860	858	853	867	852	860	666	859	859	853	856	856	853	855	857	860	857	862	856	872	866	858	850	860	837	872	852	666	863	865	853	837	864	870	871	866	866	872	864	799	853	856	16	866	858	857	869	860	871	860	857	850	863	837	866	853	852	873	859	850	869	866	866	870	865	858	857	864	864	858	857	866	853	838	857	861	869	867	868	852	859	858	868	863	869	858	865	855	857	850	857	872	857	857	666	862	838	868	857	859	835	851	864	862	866	857	850	850	856	856	851	857	836	867	866	860	852	860	867	867	862	866	857	854	858	867	857	860	853	852	852	856	860	862	862	850	860	863	865	857	866	856	867	862	836	836	869	839	852	867	866	853	388	866	853	863	836	860	867	839	865	867	869	863	864	857	860	859	857	857	860	853	853	859	837	857	862	856	865	866	853	852	855	856	853	863	855	857	852	837	846	852	858	857	867	872	857	868	859	861	858	866	871	868	839	857	838	869	869	857	857	838	855	839	853	859	857	864	873	837	872	851	856	860	852	866	857	865	870	856	864	853	853	852	862	324	837	837	872	872	857	852	851	852	856	837	847	858	862	861	857	840	837	873	854	855	857	856	857	853	863	857	863	837	837	863	853	837	674	850	859	865	857	870	865	867	857	861	861	859	872	871	860	837	836	837	860	866	860	863	866	868	859	871	868	858	864	864	854	869	857	857	852	850	852	873	868	869	857	852	851	857	852	857	870	857	860	852	838	857	853	865	857	857	856	866	857	839	873	852	857	856	856	872	665	857	860	861	850	858	871	856	857	858	856	849	872	863	858	836	857	856	856	860	872	862	856	839	836	852	853	868	861	857	869	857	871	850	850	863	859	839	857	869	852	851	852	861	866	852	852	852	836	853	851	837	853	864	853	857	858	861	859	851	852	857	863	853	840	857	851	859	869	866	861	867	863	861	836	864	861	852	664	837	859	872	859	839	838	857	857	868	868	864	837	852	848	857	872	852	853	872	860	860	863	666	864	837	839	859	857	855	871	867	860	853	849	858	858	856	863	836	863	666	862	866	853	864	857	857	867	853	860	857	867	860	867	861	865	863	865	861	863	867	850	857	857	866	856	857	863	856	873	858	857	859	860	857	850	850	863	853	859	855	872	861	869	869	857	857	865	866	857	850	851	859	856	856	869	855	860	837	858	859	864	863	862	868	868	857	864	867	859	859	861	850	837	864	866	872	867	857	851	665	68	840	862	857	872	868	853	866	856	850	860	865	836	673	856	665	866	19	864	866	864	838	862	868	864	847	864	857	872	868	665	866	853	857	860	836	858	871	872	855	864	852	857	863	869	866	859	837	863	856	872	867	858	852	869	860	871	857	857	860	868	854	857	871	850	857	865	835	872	857	863	872	850	850	836	850	852	873	857	835	840	859	857	852	838	854	853	858	857	665	853	865	857	853	852	796	857	862	860	869	862	859	869	837	856	872	858	863	865	665	838	872	850	862	861	859	858	853	856	870	856	870	853	856	852	857	869	859	857	858	857	860	860	859	856	861	859	851	856	857	837	855	872	862	866	857	869	857	852	857	860	859	858	862	835	837	865	854	864	853	868	853	857	857	857	872	857	867	857	667	853	853	868	870	861	857	857	856	859	868	855	870	869	857	857	861	860	863	665	857	864	857	857	839	866	853	857	853	861	865	858	858	857	856	827	857	872	856	853	866	665	857	837	857	666	857	850	869	872	859	859	854	857	863	857	860	859	860	851	867	868	857	870	861	860	857	856	850	857	857	855	871	859	857	865	861	868	857	867	862	869	856	866	867	850	854	868	857	858	837	860	867	837	857	871	850	838	856	864	869	854	857	859	851	852	852	856	872	787	866	862	857	857	859	859	857	857	857	857	860	837	850	856	857	860	864	857	861	853	861	870	863	855	857	851	860	862	870	863	857	872	860	871	863	857	862	850	859	856	857	858	847	869	866	857	866	861	866	667	859	856	857	862	851	861	861	860	838	853	857	859	867	853	864	856	866	861	853	865	859	853	858	867	869	856	866	867	857	854	857	101	850	850	858	856	857	872	870	872	781	858	857	871	856	857	868	872	850	871	863	856	866	865	857	857	852	860	857	854	871	864	868	859	864	853	857	866	864	857	856	872	857	860	867	861	859	853	837	863	838	857	850	857	858	857	856	856	857	862	864	856	869	838	853	859	846	863	837	856	872	857	836	868	857	850	850	853	851	857	861	861	665	872	862	860	861	870	872	837	856	857	857	872	861	853	836	855	873	871	838	857	854	864	864	865	865	859	857	872	856	870	854	860	867	866	870	871	861	857	852	857	856	855	871	871	837	860	871	867	850	869	862	856	856	862	856	872	852	871	872	837	872	863	857	857	849	856	853	857	857	857	870	859	869	857	857	860	860	863	861	855	872	850	836	860	856	855	861	862	870	872	868	837	868	799	866	856	837	872	856	863	861	861	850	856	857	852	872	839	856	857	857	865	866	869	859	852	837	872	666	872	857	855	868	868	861	872	861	863	856	857	868	857	863	865	866	863	857	856	865	864	862	856	853	836	836	836	852	17	838	852	862	864	853	864	666	863	871	838	839	855	869	857	853	857	857	862	872	838	861	872	860	850	855	862	861	862	862	836	859	866	862	865	859	871	865	869	857	867	857	857	857	855	837	859	869	866	857	866	859	854	869	873	863	838	853	857	859	665	856	856	857	870	857	868	857	851	851	872	857	873	839	873	857	836	865	864	865	855	856	856	861	855	856	870	852	852	861	852	852	860	857	872	866	871	857	857	856	856	611	853	852	858	860	865	867	853	857	859	857	864	865	839	855	851	568	854	860	866	853	861	872	856	866	856	856	861	853	861	873	854	859	857	862	856	857	858	668	859	855	869	872	852	863	856	860	859	862	613	863	836	853	854	850	857	810	850	852	850	871	839	857	853	853	883	883	866	863	861	853	857	858	857	872	861	863	866	849	857	837	866	855	870	870	838	872	850	857	838	866	862	868	862	384	798	855	840	837	871	838	839	857	864	840	668	668	864	854	857	870	866	855	850	872	857	853	666	857	872	852	858	857	869	865	869	852	869	857	857	863	859	852	853	857	863	864	858	857	850	869	846	859	853	853	853	665	665	851	870	850	857	856	863	858	868	839	862	838	861	859	865	862	849	861	859	872	858	665	872	857	862	866	859	854	859	867	859	857	865	872	851	862	861	838	838	861	868	869	872	864	860	857	666	850	850	850	872	856	857	857	856	861	859	588	838	850	868	865	865	865	865	857	665	859	858	861	852	869	857	869	859	872	852	852	837	857	861	859	837	856	863	862	857	858	850	864	862	851	860	856	859	853	861	852	857	857	857	859	857	837	852	871	860	865	853	862	863	864	865	857	855	865	867	858	838	861	668	860	860	856	881	856	856	857	872	872	866	869	858	837	857	872	856	861	854	865	857	837	856	853	857	869	857	856	863	857	850	854	856	857	867	872	857	862	668	863	73	857	865	862	857	853	869	833	869	853	868	869	861	852	856	855	852	855	872	861	866	851	870	838	860	859	853	873	858	854	863	850	852	858	870	848	860	857	857	848	850	65	856	850	864	865	849	858	864	870	857	840	859	665	837	860	870	823	859	858	851	870	850	870	852	872	872	861	884	671	860	870	856	850	854	859	864	872	836	852	866	859	665	853	858	857	854	856	865	865	864	855	864	856	865	853	836	854	872	864	852	858	865	869	860	872	871	857	840	837	837	862	837	862	857	867	860	857	859	861	868	856	868	870	857	838	837	857	859	853	859	850	857	857	856	836	838	872	856	865	865	18	859	837	860	852	854	853	872	856	856	857	865	865	871	852	855	855	857	859	859	856	872	857	859	863	857	852	847	847	860	866	838	837	860	863	854	858	864	864	19	837	866	850	865	858	852	862	853	861	859	864	872	869	664	869	860	837	866	870	852	857	783	854	873	861	857	856	857	861	869	869	857	671	860	857	862	856	871	853	858	857	871	859	860	853	838	866	859	866	857	854	858	862	858	861	856	870	872	860	852	856	851	860	865	836	865	865	859	856	857	868	666	857	860	837	873	858	856	22	866	665	864	864	883	872	871	861	837	856	865	869	837	857	861	861	838	853	854	862	864	857	858	868	856	859	855	855	870	872	861	859	837	838	837	857	865	859	859	859	860	853	856	861	872	666	853	856	858	855	868	872	765	858	70	853	868	840	865	839	862	668	868	852	854	860	858	851	869	863	849	872	19	863	857	870	856	860	859	857	865	852	857	861	857	868	853	860	869	855	854	863	859	864	853	869	862	853	861	862	858	857	852	872	864	864	852	852	869	866	857	859	859	838	851	862	866	855	860	860	853	862	860	854	849	870	859	858	862	856	872	859	856	869	854	859	859	860	857	871	852	862	872	857	855	859	850	872	853	868	837	865	18	862	836	857	838	858	872	871	872	853	852	866	857	860	854	853	853	858	850	861	852	853	859	863	857	665	855	856	865	864	864	864	864	835	856	873	857	855	858	868	860	856	852	856	857	837	852	859	838	869	839	857	863	872	866	862	873	824	860	862	850	851	18	850	872	857	837	849	838	837	865	849	860	872	864	838	849	866	852	870	854	868	857	861	862	857	835	869	860	852	837	862	862	866	859	856	852	862	852	852	851	870	857	861	860	865	857	860	870	856	857	854	869	859	852	837	837	859	862	853	834	838	863	852	865	837	856	859	850	83	859	860	860	869	837	863	856	862	872	859	850	852	668	853	856	853	667	856	870	859	837	857	852	838	853	857	858	857	863	858	854	861	856	856	858	850	862	856	853	838	857	871	859	860	866	865	859	852	859	861	856	865	865	870	869	837	837	857	858	857	853	857	856	871	858	853	853	852	868	858	857	857	863	861	853	872	854	837	855	860	867	860	860	851	860	857	850	855	860	871	852	865	852	857	858	870	861	852	854	667	860	857	866	841	863	861	863	854	871	856	857	864	869	871	837	859	862	665	854	868	863	863	857	873	866	852	859	864	852	860	862	853	835	864	865	853	858	864	865	866	857	858	861	850	857	872	836	835	857	859	855	853	857	852	856	856	836	852	856	852	835	865	871	852	860	861	867	853	857	859	859	865	852	858	850	857	838	863	857	849	853	860	853	864	856	865	871	872	859	854	838	858	836	863	866	868	865	860	865	869	850	857	861	857	838	862	871	859	870	872	860	867	862	853	848	850	837	834	835	835	870	857	863	857	838	859	857	836	863	836	665	860	838	870	854	861	851	839	864	852	854	867	867	853	869	850	872	859	854	860	860	865	866	859	804	860	862	868	851	857	859	867	857	835	837	859	859	859	850	859	871	873	856	865	854	871	872	839	868	837	857	856	837	856	869	859	856	871	852	666	859	859	853	861	859	858	851	839	861	860	850	838	861	851	860	859	849	862	852	850	850	859	852	852	855	852	853	838	848	860	860	866	849	853	851	851	872	837	859	859	856	854	859	672	862	838	865	864	870	872	851	872	859	862	858	864	868	861	850	862	861	861	858	862	861	866	872	872	866	850	856	860	669	857	861	863	866	864	860	861	871	865	853	854	872	849	870	856	856	858	866	860	853	862	864	859	857	852	849	857	859	856	837	860	862	860	861	859	859	861	863	859	835	836	872	856	861	852	871	864	854	666	860	872	870	860	859	853	872	850	862	867	855	856	836	852	854	842	859	850	857	857	861	850	838	850	856	860	871	853	853	836	855	872	860	858	862	861	850	850	872	671	871	852	855	871	862	852	870	666	654	854	838	882	849	882	862	846	861	857	857	857	859	859	857	857	861	865	857	866	849	860	847	850	852	863	850	852	850	857	850	853	864	850	857	856	838	838	870	873	852	872	853	853	853	859	866	870	851	839	864	861	859	857	853	853	863	850	852	853	853	852	859	661	859	861	837	853	853	857	856	865	859	859	666	862	857	838	882	850	859	857	862	661	852	845	872	855	870	665	857	855	862	861	835	850	855	869	859	865	664	851	853	858	873	864	853	859	859	854	850	856	859	863	864	859	669	866	866	871	837	868	869	850	850	853	850	859	852	860	872	855	668	859	861	852	859	859	859	857	860	856	850	839	861	853	853	853	849	872	862	861	861	856	860	856	856	858	856	861	852	859	836	865	853	865	864	849	867	860	838	856	872	855	855	853	857	860	857	853	859	852	859	871	868	853	665	860	838	866	853	567	853	862	850	860	870	863	860	860	853	870	836	861	859	865	861	852	837	850	666	857	872	849	872	857	852	854	869	860	850	850	861	850	852	859	867	862	851	861	850	852	852	852	850	851	867	853	853	872	666	851	851	866	872	872	871	852	868	850	848	861	852	856	853	837	871	838	860	858	856	850	861	853	860	882	839	848	850	852	840	859	872	868	857	861	866	837	839	865	856	853	839	852	850	853	867	859	864	859	854	862	867	860	851	669	862	853	840	860	860	859	862	666	851	869	862	850	850	860	854	854	836	838	872	836	861	860	862	862	838	853	868	866	837	839	852	869	858	855	860	857	856	856	824	860	862	863	853	852	847	868	837	838	859	856	859	870	850	871	857	860	856	851	855	848	859	862	854	853	853	850	853	839	853	872	860	872	872	837	860	859	867	864	869	852	856	862	859	864	857	837	858	862	862	869	859	859	859	852	856	857	839	872	851	666	854	864	838	852	859	859	863	859	860	838	859	862	667	853	854	834	849	850	852	862	852	860	862	862	862	863	852	857	856	837	860	864	853	864	850	864	855	862	865	865	871	859	850	862	854	860	853	863	853	852	865	863	864	865	850	861	852	859	869	859	859	864	862	861	859	853	849	850	839	844	859	838	852	859	845	860	857	858	861	852	855	850	850	860	856	861	21	839	864	866	863	868	872	860	865	840	860	859	859	861	853	853	868	853	850	856	856	857	872	862	868	872	859	849	847	853	857	853	854	837	855	853	864	853	863	407	862	852	868	852	853	852	863	850	851	859	837	856	837	837	861	861	850	851	861	853	859	859	852	852	842	861	853	857	850	852	850	857	872	861	859	859	863	857	865	664	863	852	838	866	853	672	851	859	868	857	855	857	838	862	871	837	852	864	859	854	869	852	850	859	854	856	860	838	853	853	850	850	838	672	869	861	853	860	853	862	870	853	865	859	853	858	859	859	839	857	852	869	857	865	853	851	862	870	850	851	861	858	869	863	862	860	665	870	861	863	859	838	853	857	857	860	851	869	860	838	861	853	863	839	868	852	859	859	859	852	848	869	853	862	859	859	862	863	856	852	872	865	852	853	859	866	860	872	859	850	837	852	839	862	860	850	839	856	861	855	859	859	853	850	856	866	871	864	859	864	857	868	856	853	836	872	860	862	872	853	838	852	838	0	854	855	855	864	871	852	666	860	864	855	861	856	850	861	854	859	859	854	852	859	859	872	859	852	850	872	837	863	862	859	860	861	854	856	861	871	850	860	860	853	852	862	853	779	853	853	860	862	854	859	853	864	864	858	859	871	860	852	855	865	860	860	862	862	853	837	857	864	853	852	854	869	838	853	853	857	861	855	871	853	866	872	869	855	855	849	856	869	862	862	872	857	854	852	859	859	859	862	862	860	872	860	855	850	857	864	857	854	859	872	850	864	858	859	859	866	871	853	868	858	858	872	868	850	852	857	862	871	871	862	853	862	859	864	863	857	850	872	867	856	865	850	859	853	853	854	853	866	850	871	861	859	853	850	859	852	862	853	838	865	854	863	859	863	853	865	859	859	862	869	859	861	837	861	868	836	859	857	860	836	871	665	861	859	861	858	862	865	779	854	840	859	874	861	854	850	857	865	865	873	850	861	854	872	857	866	850	853	862	864	852	861	849	861	860	66	839	853	853	852	864	859	861	857	850	852	860	867	859	858	868	872	867	850	862	858	862	849	853	867	856	850	867	856	868	865	860	853	860	850	852	851	860	856	666	857	862	862	871	855	854	857	857	868	667	837	852	852	838	853	848	850	860	871	859	868	858	869	859	860	851	864	860	849	868	849	850	859	853	836	850	853	852	862	856	872	861	860	852	872	852	854	862	852	837	862	850	853	863	869	851	838	851	860	861	869	862	871	861	668	857	852	861	859	861	869	856	854	853	860	667	867	862	850	856	868	859	852	859	859	839	869	850	852	837	860	861	850	863	868	859	853	862	666	862	850	856	850	855	859	838	837	850	859	863	852	859	838	852	860	666	869	860	837	855	837	861	861	864	861	849	842	859	865	869	862	852	859	858	851	859	859	853	872	667	869	865	857	864	870	853	854	856	857	865	857	859	850	853	853	860	850	863	856	850	861	857	865	853	859	853	858	869	872	850	853	853	859	850	851	863	863	860	861	852	858	861	861	837	861	863	837	859	850	861	860	850	857	853	869	836	853	859	850	863	852	861	861	857	852	837	859	857	849	860	853	868	860	671	871	851	859	838	851	853	861	854	856	838	661	662	852	839	853	856	871	869	853	859	861	859	853	858	853	666	837	871	856	850	860	860	838	837	869	837	858	850	859	837	851	838	861	838	852	850	850	671	868	839	839	855	860	856	869	859	856	868	850	837	850	837	855	837	850	853	859	863	858	859	864	838	862	873	866	853	863	859	864	862	856	871	859	859	838	855	869	859	856	860	866	865	865	866	859	868	856	859	859	868	850	850	860	863	838	860	870	859	859	860	859	859	859	872	859	871	872	837	857	864	863	870	866	859	860	862	858	869	838	882	859	859	870	858	852	863	869	863	854	849	856	859	865	859	840	856	859	855	853	871	666	856	870	851	849	837	837	867	870	867	874	860	864	859	860	872	870	859	857	859	837	849	851	859	838	871	861	862	856	853	861	871	871	872	868	872	872	872	871	872	850	861	868	872	871	861	872	869	860	868	861	853	853	865	869	857	859	861	849	866	856	839	843	853	851	851	709	856	859	872	853	859	860	853	857	857	853	850	837	849	859	853	854	860	861	867	853	862	872	871	872	868	872	872	872	872	872	850	861	868	871	871	861	869	869	872	872	852	859	859	869	849	856	864	860	853	853	854	864	853	666	868	863	855	850	851	858	866	843	854	869	837	852	861	859	860	872	859	852	870	855	862	862	871	854	846	856	865	866	865	865	856	853	854	859	863	872	850	867	837	855	853	867	871	872	859	859	854	838	859	859	850	855	852	852	852	852	853	844	872	857	862	860	837	861	866	839	872	865	854	872	865	858	871	864	857	850	853	857	850	851	864	853	859	845	865	861	852	860	863	865	859	859	859	862	859	860	852	836	871	853	848	840	859	861	860	859	846	860	872	871	853	665	664	865	869	866	861	869	872	837	854	859	861	851	837	869	869	869	850	714	863	868	859	856	866	861	859	666	863	857	855	867	871	852	861	666	856	869	865	860	664	850	856	863	864	852	859	859	850	860	858	859	859	859	857	865	853	860	856	860	865	854	850	838	859	853	860	863	859	860	872	857	860	863	872	852	837	871	859	871	855	853	870	852	788	860	864	861	858	860	861	853	853	867	857	859	862	870	859	853	839	860	838	853	859	859	861	861	850	859	859	866	855	852	860	856	838	859	859	838	838	850	835	855	872	861	853	869	854	849	869	854	857	859	882	868	859	870	854	853	859	853	837	844	851	851	858	840	852	850	863	872	859	859	856	857	852	872	861	856	22	869	850	860	849
1632306	856	866	863	846	862	846	864	858	840	856	857	850	841	849	865	859	872	833	838	853	844	803	838	859	855	862	847	857	846	845	845	856	849	857	806	856	469	864	863	860	227	456	847	862	871	846	855	867	469	855	799	831	467	861	856	847	858	855	862	868	867	849	849	857	861	850	468	858	465	858	839	465	841	866	837	868	835	836	855	865	864	859	859	859	859	857	846	850	842	858	862	866	846	856	863	805	837	858	846	846	850	224	866	857	456	860	836	840	840	866	864	865	453	865	876	875	861	849	862	865	865	850	858	865	455	856	868	843	864	840	865	848	846	858	857	503	858	478	804	838	840	864	874	859	846	856	854	839	865	225	803	861	845	859	803	858	835	836	866	852	851	866	882	845	858	846	804	876	861	855	857	865	858	837	837	836	857	836	853	802	859	467	856	856	838	865	836	859	856	858	865	856	857	833	854	802	858	846	836	866	835	857	858	857	862	848	846	804	864	836	840	857	859	836	840	865	859	856	836	858	838	804	866	865	858	857	849	858	857	864	877	154	865	876	859	858	865	836	865	850	851	858	833	858	865	863	836	857	858	865	865	858	866	865	858	858	855	864	840	836	876	858	730	849	865	849	865	859	885	468	862	859	855	843	845	864	861	864	842	863	852	862	856	858	865	840	836	864	861	858	849	857	866	861	858	847	858	865	866	858	858	865	227	865	846	859	838	865	858	858	867	865	805	838	867	858	858	837	803	859	856	847	866	806	858	867	866	846	865	861	850	859	840	876	858	804	850	849	805	846	846	858	858	845	861	846	845	861	858	858	858	849	859	841	850	840	836	836	858	885	840	859	856	858	827	806	866	802	858	467	225	876	865	843	840	856	853	850	857	853	858	842	855	840	856	864	848	861	859	865	864	857	876	858	858	835	840	865	858	858	863	856	866	861	838	858	802	864	876	858	875	858	858	865	862	861	859	859	850	856	846	863	865	862	861	876	876	855	840	858	225	858	858	805	868	836	858	840	803	840	848	859	840	861	865	858	861	856	459	876	800	856	862	659	857	871	865	845	835	849	858	864	858	874	802	466	865	862	838	867	858	838	867	858	857	844	864	846	876	847	863	866	836	863	862	858	866	836	836	857	877	876	840	863	855	847	866	865	876	465	859	858	858	840	861	840	864	864	836	864	865	849	866	865	856	846	849	865	840	841	859	859	12	847	835	862	863	866	852	861	855	859	862	857	866	861	837	840	865	860	858	862	875	865	833	840	836	866	806	846	863	840	845	865	803	840	840	858	861	859	865	836	865	836	858	841	861	866	858	841	840	862	847	846	858	841	846	846	867	858	858	847	836	224	847	851	840	863	804	847	876	858	858	858	805	858	836	875	453	865	866	227	857	864	866	804	856	848	452	861	866	855	832	864	875	859	865	842	858	836	849	858	855	861	862	844	837	861	862	851	835	846	858	858	858	859	865	858	845	839	840	840	858	857	858	875	847	859	859	859	850	845	846	846	846	860	858	840	853	840	865	846	856	855	836	836	844	858	842	800	804	806	833	858	848	806	875	865	859	862	856	850	876	846	856	859	864	839	850	862	862	875	864	859	876	868	787	840	805	852	865	859	843	862	840	876	856	858	861	865	849	865	839	846	877	836	864	845	865	856	874	864	859	858	862	862	859	858	865	840	838	858	840	862	867	858	846	855	858	861	867	862	859	863	857	858	861	858	876	876	858	855	865	850	835	859	836	835	851	863	857	865	858	861	864	857	858	859	858	850	866	865	227	846	840	865	865	857	865	858	842	858	865	858	857	847	846	846	858	857	859	849	861	224	859	864	808	865	803	836	848	839	839	862	850	847	855	865	838	396	865	802	859	836	474	866	850	863	866	863	855	862	858	857	836	858	808	224	847	847	859	848	858	840	857	864	865	859	847	804	858	847	859	857	859	846	838	848	846	859	858	866	878	858	868	839	466	858	865	875	835	849	808	837	862	862	858	858	837	857	851	844	820	858	862	877	850	876	838	803	840	841	865	858	862	863	858	456	859	859	32	847	334	850	850	876	876	858	846	845	846	857	850	842	458	847	846	858	852	850	864	802	851	858	857	841	859	849	858	859	850	850	453	840	850	851	861	836	863	858	874	458	866	858	224	858	836	876	863	853	850	835	850	226	865	224	861	461	866	836	863	861	859	862	866	802	862	859	859	846	864	839	877	868	861	858	846	862	858	846	858	874	858	857	846	850	858	847	866	858	858	806	865	858	850	877	846	858	839	803	876	854	859	857	226	861	857	875	858	858	859	803	854	876	455	859	835	858	855	802	847	876	851	858	851	835	846	846	837	835	841	857	858	875	834	834	860	837	849	858	862	846	845	846	464	865	846	846	846	850	826	861	850	859	456	859	858	835	467	836	864	846	858	859	859	852	858	865	458	865	865	857	866	860	846	836	866	847	858	855	849	836	876	836	850	850	858	805	864	864	448	836	847	854	858	865	846	859	876	856	856	867	855	862	836	851	836	858	838	875	866	853	846	864	856	859	804	859	849	849	855	858	867	841	862	858	858	865	844	840	858	865	856	866	846	863	861	863	857	866	865	861	858	858	865	839	858	865	858	877	859	858	856	857	858	861	862	859	841	836	845	876	846	861	862	858	858	460	848	859	852	862	836	839	805	862	857	840	849	859	836	863	859	857	861	861	858	863	866	836	836	226	864	850	862	865	876	866	858	862	856	853	852	848	858	876	861	844	865	804	861	470	864	835	850	857	855	865	852	868	865	862	849	858	834	862	845	867	858	876	864	855	865	839	804	858	849	859	875	876	864	862	846	857	867	862	865	836	850	861	803	876	859	859	846	862	836	875	858	858	226	864	802	858	875	861	858	457	847	876	859	865	876	861	862	850	855	846	877	858	847	852	836	858	839	838	841	802	859	858	855	847	864	858	859	858	436	858	847	225	862	452	836	862	850	803	876	859	861	861	855	849	876	862	847	846	836	859	859	858	863	858	875	801	805	846	858	862	461	858	804	858	840	857	820	858	847	836	864	860	858	849	857	876	847	865	858	862	858	846	859	856	836	853	846	835	849	863	840	862	855	834	847	858	858	853	876	858	865	858	856	840	861	835	864	859	858	841	858	836	861	844	875	862	858	858	469	224	859	855	858	862	858	858	851	865	844	858	859	469	864	858	858	858	858	830	858	876	858	840	865	856	858	837	858	856	858	864	862	876	836	836	802	858	865	859	857	836	857	845	865	867	840	863	847	856	858	858	861	858	859	803	875	836	858	862	469	856	858	865	857	874	804	865	866	862	802	867	858	859	851	840	866	850	858	863	861	850	857	868	863	802	858	839	846	846	846	858	876	778	865	847	858	858	836	836	858	858	858	803	857	850	861	805	858	841	861	859	468	844	846	863	862	857	858	862	225	847	875	456	858	876	856	875	859	858	851	861	865	804	851	859	828	862	865	858	865	227	866	854	836	859	854	848	862	846	846	845	850	859	858	836	860	847	866	840	865	846	859	864	836	844	835	866	862	861	865	866	858	840	858	102	861	861	835	859	858	876	875	876	772	859	858	875	858	858	868	876	864	863	454	846	865	856	858	858	847	856	859	803	876	862	864	836	862	859	858	865	457	858	858	876	858	857	866	225	836	859	837	862	850	858	861	858	855	858	859	859	859	857	849	803	832	850	847	836	463	859	851	840	876	858	848	862	858	861	861	859	846	858	467	835	855	876	847	808	846	861	876	849	857	858	858	876	226	846	848	803	877	875	850	804	840	862	862	863	863	836	857	876	858	858	852	857	866	865	862	875	469	858	846	858	839	802	875	876	838	845	875	835	861	862	850	806	805	847	858	876	842	875	876	851	876	847	858	858	823	805	848	858	858	858	875	836	862	858	859	836	856	862	228	857	876	861	838	856	858	842	467	858	862	876	864	849	864	797	865	804	848	876	804	862	835	835	861	804	858	846	876	849	803	859	858	863	865	837	836	846	850	876	855	876	858	857	866	866	846	876	226	859	805	858	871	859	461	863	865	861	858	857	863	862	847	860	859	835	835	835	846	852	849	846	862	849	840	863	855	455	876	849	851	840	868	859	802	858	858	847	877	850	853	876	857	864	803	851	851	466	847	849	836	865	847	864	836	876	863	862	859	864	858	858	858	857	849	836	862	863	858	865	853	855	868	877	859	851	845	858	836	855	857	858	858	875	858	866	858	862	845	876	858	864	849	877	859	835	864	867	864	857	858	858	225	857	858	863	841	841	857	846	846	451	858	876	865	876	858	859	858	858	608	840	846	858	225	864	866	849	858	856	858	862	868	850	802	865	859	866	225	865	829	857	876	806	865	858	858	226	859	460	877	840	836	858	453	857	847	835	856	855	803	862	876	846	834	805	857	836	858	771	866	836	845	840	864	858	825	864	857	862	876	850	858	845	845	854	854	865	865	467	840	858	835	858	876	225	865	865	872	858	849	865	803	862	875	850	876	861	859	839	865	847	834	847	392	217	804	839	848	876	850	850	858	868	852	856	856	862	856	858	875	865	803	863	876	858	859	856	858	876	846	805	858	857	859	862	846	862	841	858	859	850	846	859	858	469	457	859	858	864	858	446	836	859	859	846	855	854	845	875	861	858	859	862	859	834	838	859	850	225	836	864	847	850	225	836	876	857	855	876	858	453	865	463	856	860	866	836	858	863	876	865	847	227	848	852	227	868	862	876	861	857	858	855	861	861	861	876	857	858	858	859	464	859	590	838	844	866	863	863	863	863	858	855	836	858	228	846	837	858	862	836	876	846	846	848	858	226	836	849	836	859	848	858	858	861	862	849	845	840	858	836	840	226	846	858	858	858	851	858	849	846	875	225	862	840	847	860	862	863	858	803	864	835	859	852	466	856	840	840	858	853	857	857	858	876	876	865	862	850	849	858	876	805	840	867	858	845	850	858	845	858	861	859	807	860	858	862	840	858	858	865	876	859	848	856	866	853	858	863	850	859	844	862	845	862	840	862	863	861	846	805	803	863	804	876	229	865	845	875	849	856	836	859	877	859	844	861	861	844	853	862	446	857	858	858	855	861	854	804	861	862	863	854	861	862	863	858	850	836	855	838	840	863	823	836	859	865	875	864	874	846	876	876	225	855	857	840	862	858	861	840	836	868	876	835	846	865	836	856	847	838	858	840	858	862	863	862	803	862	857	863	859	850	859	876	862	846	859	864	862	856	876	875	858	850	849	850	847	849	850	858	866	857	858	856	836	861	805	837	875	858	849	841	858	836	845	836	864	858	858	804	836	850	876	858	863	863	853	840	850	858	846	844	843	876	858	857	858	863	863	865	846	803	803	858	836	836	858	876	858	860	860	852	29	447	446	857	865	851	850	226	859	840	835	862	862	853	849	865	861	863	859	846	847	840	857	836	867	876	837	854	862	224	850	865	862	846	858	426	840	877	857	858	803	858	846	862	860	858	857	856	858	849	858	875	800	803	858	875	836	224	840	850	865	463	864	858	841	859	848	859	481	803	875	876	840	846	805	864	461	864	849	863	863	836	858	858	864	855	858	857	849	877	858	804	852	865	855	862	862	854	876	876	468	850	807	863	862	850	858	465	226	837	853	840	865	867	841	835	834	857	836	802	851	875	876	481	850	851	849	848	858	859	836	836	836	856	840	803	846	876	855	841	857	805	803	866	876	780	859	854	847	834	849	863	850	847	856	836	846	856	856	858	866	863	865	863	876	852	455	858	874	807	856	836	858	863	838	807	835	802	837	847	856	862	803	840	859	836	862	860	862	847	846	846	858	860	858	846	864	862	862	838	846	836	865	858	836	836	851	865	848	865	803	836	836	839	850	856	803	854	875	853	804	467	858	876	836	805	862	845	836	836	840	804	876	846	847	876	858	802	836	862	876	859	836	849	863	853	847	849	858	838	853	876	862	876	859	846	861	858	856	801	840	845	803	861	847	846	845	836	862	858	855	804	858	862	862	862	862	862	849	858	877	858	803	859	861	465	857	846	858	858	849	846	836	849	875	850	859	860	876	865	840	877	446	857	859	861	848	852	862	876	858	849	863	849	837	863	854	856	877	862	850	863	865	838	863	840	860	858	467	229	804	846	862	224	828	850	847	850	867	836	860	846	859	846	846	866	862	804	226	840	864	858	840	875	858	804	845	862	836	847	838	849	836	852	846	848	850	860	859	854	849	858	836	864	852	861	469	840	862	849	469	857	848	876	836	861	846	858	840	805	839	855	844	875	836	850	858	838	850	860	858	853	859	867	866	803	228	860	802	853	861	847	858	859	851	858	863	836	854	865	863	836	839	836	226	805	861	864	874	862	850	849	858	859	858	859	858	861	876	835	859	846	846	837	835	858	858	859	861	859	876	840	850	805	224	866	857	857	845	840	858	861	804	857	875	846	856	846	804	835	861	846	846	840	856	840	858	859	851	865	811	866	802	876	858	859	866	861	876	849	836	848	855	803	860	856	856	858	877	865	846	836	859	846	840	866	802	849	862	863	860	858	862	863	865	805	859	857	861	858	876	850	849	804	836	804	859	859	846	858	803	848	846	842	846	849	863	876	847	856	857	867	840	858	836	836	851	846	859	862	804	849	859	858	860	859	857	846	859	842	874	863	876	836	802	851	838	848	859	865	834	863	459	863	862	861	858	225	858	849	847	863	836	875	876	836	866	855	844	851	864	849	848	849	849	874	858	859	806	850	836	858	836	853	850	855	459	848	876	869	451	865	833	868	846	840	866	829	845	862	862	876	836	844	857	857	863	865	836	816	856	848	871	829	842	836	865	806	849	850	836	836	836	861	836	863	845	842	863	840	875	876	851	861	850	858	803	850	804	862	821	842	876	846	858	836	836	851	225	836	859	28	850	226	845	861	850	840	862	840	836	864	857	846	861	861	836	846	846	857	846	859	849	862	856	856	865	844	844	865	828	876	851	836	836	806	802	867	850	226	850	863	862	857	876	862	876	836	847	835	861	860	467	862	848	225	226	805	847	846	865	875	876	864	861	851	840	855	858	224	835	859	866	853	857	876	863	860	840	876	836	859	803	805	463	865	853	859	466	867	840	858	839	860	803	836	803	850	466	848	856	225	836	836	226	859	851	849	849	876	858	461	846	875	865	804	855	840	876	862	856	836	845	876	861	848	866	802	803	849	846	803	848	225	864	858	858	840	861	849	861	805	841	875	859	860	849	856	876	857	835	850	226	844	861	876	857	876	847	857	863	857	846	876	855	841	841	850	854	861	854	847	847	228	858	859	858	836	836	858	858	854	863	858	865	863	856	447	854	846	860	861	846	861	858	861	859	863	862	804	806	849	848	875	864	846	876	840	840	840	836	865	875	845	838	862	858	836	859	840	840	859	844	846	859	840	839	836	852	836	227	848	840	840	842	805	864	865	836	855	847	858	851	853	861	836	858	847	852	849	858	876	802	875	855	854	802	859	226	849	861	804	862	836	864	855	865	847	805	877	866	841	836	836	804	861	804	836	860	866	836	856	865	865	875	849	837	862	861	861	859	862	836	846	836	863	804	857	836	226	821	836	836	836	858	834	804	862	849	225	859	859	841	863	876	850	847	839	857	841	857	856	859	804	227	847	836	839	863	865	863	862	860	839	836	851	804	876	804	804	859	858	856	858	840	836	845	839	839	867	840	855	833	838	865	847	858	859	857	864	836	862	838	840	856	860	875	836	865	836	863	858	846	841	861	855	805	876	860	876	858	846	836	862	857	861	861	227	864	39	836	866	848	845	855	861	846	846	846	864	846	866	840	840	876	855	862	862	865	876	876	876	846	861	861	446	226	846	841	859	848	875	850	856	835	804	861	225	840	856	853	850	447	861	846	841	848	840	861	837	858	464	838	850	867	37	856	850	846	861	847	865	836	867	836	840	848	841	857	862	855	847	802	841	856	836	848	847	855	862	862	847	861	861	840	840	840	848	850	876	848	858	840	851	859	849	859	864	865	850	851	847	862	859	804	856	805	803	803	813	853	466	847	839	799	446	861	850	841	843	805	836	858	861	875	858	836	804	865	804	447	836	464	859	859	859	862	859	850	33	876	857	864	876	849	856	836	863	866	862	846	803	848	836	862	858	849	835	469	858	862	836	836	836	840	804	804	850	876	864	855	844	862	851	846	225	836	866	836	840	838	839	850	855	840	844	851	854	861	846	847	846	840	468	847	847	871	846	858	858	837	840	868	859	862	862	866	803	848	863	863	875	836	861	847	831	856	859	861	859	847	863	861	862	863	861	858	846	836	868	836	836	867	848	229	836	840	860	864	851	848	836	850	846	462	847	847	858	867	846	846	863	862	864	856	802	225	852	839	862	864	861	861	876	857	863	839	852	836	836	469	839	844	864	859	861	807	805	224	858	848	836	876	836	850	443	859	858	840	843	848	803	840	860	830	859	390	858	846	864	858	845	845	867	861	865	849	848	842	849	849	226	228	861	865	225	844	836	836	846	846	843	225	847	859	861	846	861	842	876	225	836	836	865	858	862	855	859	846	849	859	859	858	865	836	837	858	803	858	849	852	864	850	846	862	836	845	862	843	864	836	803	840	856	836	840	840	861	861	852	858	862	836	859	853	859	849	863	845	863	836	855	835	836	836	851	859	843	862	858	856	859	845	848	863	861	861	226	846	862	839	847	857	856	863	227	865	836	848	840	863	858	840	862	862	866	851	227	840	865	839	837	846	836	836	836	850	796	862	841	855	836	836	850	859	804	846	876	862	846	859	836	865	836	876	836	862	849	846	850	852	856	862	850	803	841	857	836	836	840	861	805	865	876	868	836	865	806	861	842	840	849	876	852	840	876	840	848	846	849	854	0	842	804	862	875	846	855	840	862	841	846	805	866	227	802	836	836	855	856	836	836	876	836	846	866	876	849	452	840	836	855	464	840	842	226	876	862	856	836	859	846	836	848	776	848	848	856	849	840	836	848	867	867	804	836	875	856	846	804	863	856	840	856	847	850	849	858	868	840	846	840	862	850	859	848	804	846	803	876	844	865	876	857	802	802	863	804	873	848	848	876	858	851	846	836	856	836	856	861	853	876	857	802	861	858	862	859	840	836	876	864	860	835	836	836	865	875	800	861	862	835	875	867	856	846	858	847	875	875	847	840	858	836	860	858	858	861	876	856	842	863	854	836	859	840	846	802	861	866	876	846	836	802	861	836	846	848	859	850	862	845	859	836	836	859	859	836	836	848	862	836	823	850	846	867	849	836	804	854	840	876	855	846	836	225	835	226	863	776	803	852	836	865	846	856	862	805	874	874	864	862	227	857	876	858	865	861	859	852	867	846	819	861	467	840	854	850	840	802	839	864	836	471	804	861	846	856	866	836	835	836	876	860	864	846	835	848	848	859	835	857	862	866	858	861	863	840	840	856	862	860	831	857	805	855	841	848	862	876	803	840	843	858	836	857	851	859	846	850	845	849	861	224	863	836	861	835	862	836	227	865	859	856	854	867	853	861	836	859	836	862	845	846	865	856	876	858	840	846	876	844	856	858	846	849	226	861	846	859	862	865	849	865	840	846	862	857	875	225	855	841	846	858	821	465	862	804	801	844	852	855	865	850	862	802	861	836	846	836	836	851	862	861	858	849	856	226	861	859	861	836	840	840	855	856	861	803	861	860	836	838	838	861	836	867	859	836	838	839	856	855	862	852	851	860	849	857	857	866	836	863	841	837	870	862	847	846	836	835	845	836	836	844	876	857	862	856	850	866	875	846	840	840	858	460	804	836	862	840	840	856	862	461	805	861	857	843	862	840	836	859	835	862	876	861	848	840	836	861	844	456	866	837	227	847	803	225	227	849	846	454	848	836	861	850	859	861	854	840	862	848	847	458	861	867	40	854	854	858	846	848	836	841	863	840	859	861	856	857	875	845	855	839	865	859	858	29	805	850	847	847	839	850	839	805	875	862	845	836	823	836	859	838	839	855	849	862	804	861	836	857	849	849	862	849	859	861	836	851	862	839	823	849	846	861	861	855	858	850	851	857	840	805	862	836	833	861	861	849	861	849	857	850	862	859	836	867	836	836	856	849	856	876	864	855	862	836	862	848	858	875	836	836	837	818	862	836	839	840	865	863	843	865	836	861	805	836	836	861	861	862	856	457	850	856	875	836	836	840	836	836	836	876	836	863	876	851	841	849	859	862	864	836	840	859	854	858	849	853	836	837	862	859	846	847	862	458	829	863	805	836	863	836	852	802	837	803	859	864	854	819	874	846	843	848	851	867	875	865	863	840	867	836	857	876	875	837	858	836	849	855	865	860	849	875	858	859	805	844	858	875	875	876	872	876	876	876	875	876	861	840	861	876	875	835	876	861	847	861	225	859	859	861	862	835	836	866	855	863	805	850	793	859	865	865	687	818	837	876	844	836	840	840	806	858	859	864	838	854	836	840	840	840	227	865	839	859	876	875	876	872	876	876	876	876	876	861	840	861	875	875	835	861	862	876	876	846	855	855	862	863	839	867	853	840	840	846	867	847	855	866	859	840	861	855	859	866	850	802	862	838	847	226	836	840	859	836	847	862	840	467	467	875	851	848	805	863	864	863	863	856	860	846	836	860	876	861	865	850	801	840	866	876	876	836	836	847	849	836	846	861	803	846	846	846	846	840	823	876	858	847	840	852	227	865	851	876	867	862	876	863	835	876	864	858	862	860	847	861	866	867	859	836	847	863	857	846	836	865	461	848	836	836	847	836	856	846	850	876	859	853	851	804	856	228	836	829	840	876	876	839	854	853	859	862	865	228	862	876	836	840	836	226	838	850	860	862	862	862	694	867	861	836	805	836	467	461	854	859	858	804	866	876	847	858	854	839	862	863	840	855	861	804	859	860	846	836	836	861	857	459	836	836	836	858	862	845	840	807	840	862	840	865	849	836	859	856	865	836	856	876	233	837	454	876	846	851	876	836	876	33	840	863	846	775	856	862	225	802	840	226	859	859	836	804	836	847	874	836	845	850	847	849	857	836	836	854	858	861	836	836	866	805	846	857	805	851	836	854	851	851	861	849	804	876	468	859	862	848	855	874	845	858	836	853	861	836	862	847	840	821	859	850	858	866	865	837	850	845	861	473	876	836	836	805	829	856	876	856	839	853	862	861	840	864
1632648	856	852	864	855	861	724	851	857	720	858	861	844	838	846	852	863	865	851	720	853	762	849	847	844	848	869	726	852	726	726	854	853	845	762	851	836	850	851	848	861	834	847	726	849	864	721	836	853	848	836	847	827	850	860	855	844	761	856	849	862	853	750	750	760	862	845	849	761	851	761	848	848	773	853	848	843	853	825	858	859	851	863	863	863	863	838	725	846	724	760	863	853	726	851	849	851	831	760	724	724	846	835	853	852	851	861	831	707	21	853	859	869	846	853	865	865	862	844	863	853	852	844	862	852	847	852	844	853	851	707	852	844	726	760	838	449	762	847	849	832	707	851	866	861	725	867	849	848	853	835	850	861	722	863	850	860	829	854	843	756	847	843	861	725	760	728	851	868	862	836	861	853	760	830	830	854	866	832	757	850	761	849	852	852	829	852	854	761	853	761	844	836	852	852	862	850	760	724	829	844	822	866	760	854	863	842	724	852	867	832	707	852	760	854	24	852	762	836	854	762	829	850	853	852	760	760	845	760	760	867	866	155	852	869	760	760	852	854	852	846	833	760	828	761	852	865	854	759	760	852	852	760	853	853	760	760	836	851	23	848	869	760	719	845	852	845	853	861	862	851	863	762	836	831	724	853	862	857	723	850	852	869	855	760	852	848	854	851	862	760	845	759	842	862	760	753	761	852	854	760	760	852	835	852	725	870	823	852	760	760	853	852	851	859	842	760	761	823	851	761	852	753	853	851	760	867	853	725	853	864	845	861	707	869	760	850	846	752	851	724	725	760	760	849	862	725	723	862	760	861	762	845	861	23	847	707	854	854	760	862	832	863	836	760	857	850	853	851	760	850	835	869	852	853	707	836	848	846	759	836	760	852	835	21	852	851	844	868	863	852	859	759	869	761	761	853	811	852	853	761	869	852	853	862	834	760	850	859	869	760	868	761	760	852	863	862	761	760	845	868	725	863	852	863	862	869	869	836	20	761	835	762	761	851	853	848	760	707	849	707	850	863	22	874	844	761	862	852	848	869	850	759	863	664	760	864	852	723	847	751	839	859	761	868	850	849	853	869	859	842	761	859	842	761	861	723	852	824	869	754	850	854	854	857	849	761	853	854	854	760	869	868	707	865	858	723	853	852	869	848	760	762	760	23	862	26	851	867	854	852	852	753	842	841	868	725	845	853	23	773	861	861	842	843	853	849	863	844	879	854	858	854	862	759	853	862	830	18	852	763	761	863	867	852	855	20	854	875	850	727	850	707	725	841	849	19	18	760	862	760	852	854	852	854	760	804	862	854	760	27	708	864	755	724	760	842	724	725	854	760	760	723	854	834	722	857	707	865	850	753	869	760	760	760	851	760	854	869	846	852	853	834	861	859	854	850	759	751	846	862	853	851	825	867	866	863	852	849	760	848	845	760	836	861	865	867	856	868	870	846	853	726	760	760	760	759	852	760	723	27	26	860	760	861	760	870	753	861	861	760	819	725	724	725	724	861	760	707	853	24	852	725	850	835	854	854	723	760	852	848	850	851	831	760	753	850	870	852	762	862	852	845	868	725	836	861	851	25	845	869	864	870	851	859	869	843	708	25	850	855	852	760	853	863	708	867	852	760	862	845	845	852	25	724	869	854	859	849	852	868	866	851	760	760	869	869	762	760	852	22	831	760	707	863	852	866	724	852	761	862	842	863	760	850	759	760	862	761	869	873	760	835	841	846	847	761	854	832	853	850	861	852	760	862	859	759	760	834	760	844	853	852	835	725	707	853	853	861	852	760	805	760	853	761	852	723	725	725	760	852	866	751	862	835	861	851	851	852	850	848	753	832	832	862	845	725	864	852	846	13	852	847	861	829	849	853	845	869	853	864	855	869	760	853	854	760	851	835	723	723	758	844	761	863	759	851	852	863	724	850	760	723	861	759	762	725	829	817	725	758	760	853	868	760	853	823	849	761	852	867	826	845	851	831	863	863	760	760	832	759	846	725	791	761	869	869	846	868	23	849	707	773	852	760	869	864	760	848	863	863	840	754	333	846	846	869	868	760	724	723	726	759	845	723	847	753	754	760	848	845	863	851	854	760	759	850	863	751	761	861	845	846	847	22	845	832	862	854	869	760	868	848	852	760	834	851	854	869	865	861	845	829	846	833	852	835	868	850	853	854	865	862	759	869	843	851	863	761	761	723	859	21	869	853	862	760	726	863	760	725	761	866	761	852	726	846	760	726	842	761	760	850	852	760	847	869	726	760	848	849	869	834	762	852	834	862	852	869	760	760	762	850	854	868	847	760	829	760	858	849	850	869	752	761	847	829	726	726	848	830	850	864	760	870	807	808	866	855	846	760	863	724	723	724	851	852	725	724	724	844	851	862	845	863	847	850	760	854	849	854	858	726	761	861	863	847	760	859	849	852	852	851	853	868	752	831	844	755	863	835	845	854	870	854	846	846	760	850	867	867	848	832	727	853	760	863	726	863	869	852	852	842	835	869	832	847	854	760	847	869	853	861	856	859	761	759	850	861	844	750	837	861	853	26	869	760	760	852	723	709	760	853	852	854	754	869	868	870	851	842	853	862	760	760	852	848	761	841	760	869	762	760	851	852	760	862	863	861	25	854	807	869	755	862	863	760	760	849	850	761	755	863	854	848	850	863	759	707	845	760	854	849	861	861	861	861	761	850	853	854	854	834	859	846	869	852	869	853	760	863	835	856	847	752	761	868	861	723	852	850	862	849	851	829	833	759	836	852	855	843	852	868	845	861	826	869	852	843	760	869	867	836	852	18	849	852	845	762	870	869	865	869	724	872	842	863	852	854	845	868	849	869	860	760	724	863	855	869	761	760	835	867	849	760	870	862	761	849	845	869	761	844	869	862	862	844	854	726	869	760	843	847	854	761	24	829	26	848	759	760	836	723	851	760	863	862	783	760	753	835	862	848	854	861	845	850	868	762	868	868	836	845	869	862	752	752	854	762	866	760	862	760	866	849	850	724	760	862	846	761	850	760	707	852	791	760	753	854	858	760	760	845	759	869	753	852	760	863	760	724	761	852	854	853	752	832	845	869	18	869	754	825	725	761	760	857	869	760	852	760	836	25	867	826	862	853	760	850	760	854	862	860	868	863	760	760	849	835	861	836	760	869	760	760	847	852	723	760	863	850	851	761	761	760	760	801	761	868	760	23	852	835	762	830	760	836	760	859	863	869	854	854	849	761	844	761	853	854	853	722	852	855	847	864	754	852	761	760	862	760	760	848	870	854	760	868	849	864	760	852	861	867	848	853	854	862	850	849	760	761	846	707	853	845	760	863	862	847	760	844	860	852	760	708	724	724	725	760	868	25	852	753	760	760	854	854	760	760	760	850	861	845	862	850	760	708	867	761	852	722	753	862	853	759	762	863	835	753	865	848	760	868	852	868	861	760	752	862	855	850	853	759	855	863	852	760	852	833	854	834	854	760	859	814	863	753	754	753	846	863	760	854	860	723	844	848	852	753	863	868	854	855	853	853	863	861	852	853	762	22	760	104	862	862	853	762	760	869	865	869	784	762	759	869	762	760	853	868	859	863	847	859	852	868	760	760	726	852	761	853	867	868	867	854	869	863	760	852	847	761	760	868	760	852	853	834	854	863	830	849	845	760	862	760	855	760	762	762	762	861	751	849	794	845	723	854	833	861	846	848	869	760	844	861	760	862	862	863	722	760	850	829	835	869	753	851	752	862	869	846	761	760	761	868	834	855	844	849	869	869	845	849	21	869	869	869	868	854	760	868	760	867	843	852	852	852	863	870	849	760	725	761	848	850	870	867	831	755	869	847	862	863	751	850	850	753	760	869	831	869	868	846	865	754	760	760	842	851	723	761	761	760	868	854	862	760	761	854	852	853	834	759	869	862	830	853	756	851	850	862	864	869	867	845	867	711	852	850	845	869	850	853	829	829	862	850	760	724	868	846	849	761	760	869	852	849	854	725	845	869	836	869	760	759	853	853	751	868	834	861	850	760	865	762	849	869	852	868	760	759	869	869	752	760	863	829	829	829	725	855	845	726	870	751	24	850	835	847	867	845	844	21	854	761	847	760	760	753	866	845	857	869	852	859	850	753	851	849	754	844	854	852	753	852	854	867	869	865	761	867	760	760	761	759	846	854	863	869	760	852	859	754	854	869	861	845	723	760	854	836	760	761	761	868	760	854	761	863	724	868	760	862	846	869	760	832	850	843	868	760	760	760	834	760	760	864	773	773	851	723	726	847	760	869	852	867	760	761	760	760	542	20	726	761	835	853	853	851	760	851	760	868	844	845	850	859	862	859	835	853	856	851	868	850	853	760	760	834	863	847	869	19	854	761	847	760	859	853	836	860	851	863	869	724	834	850	852	854	862	753	842	831	723	16	859	760	811	859	864	862	867	847	760	855	855	846	846	852	844	850	23	760	853	760	868	834	843	852	874	761	845	852	851	864	865	845	869	862	761	833	852	756	825	753	383	773	852	834	845	867	845	845	761	843	847	836	836	869	760	761	865	852	850	857	869	760	863	835	761	868	725	850	761	866	862	863	724	863	850	760	861	748	726	863	760	849	847	759	760	859	865	832	854	863	863	725	836	834	723	868	862	760	760	853	759	825	830	854	846	834	854	852	753	751	834	854	868	759	836	869	760	848	852	849	758	764	853	854	760	851	868	859	752	834	844	847	834	853	863	868	854	853	760	836	862	862	862	868	760	760	760	761	849	763	528	832	724	853	869	869	869	869	760	836	854	761	833	725	849	761	863	854	868	724	724	844	760	834	854	848	822	861	755	760	760	862	869	752	724	707	756	854	24	834	726	761	760	760	860	760	847	725	869	835	868	23	752	859	869	869	760	850	868	847	759	846	849	836	707	707	760	844	759	759	761	869	869	852	863	859	845	761	868	851	707	867	863	853	846	760	723	760	862	762	851	868	761	862	24	760	760	853	868	762	754	836	842	854	760	869	751	761	724	863	843	863	24	862	864	865	724	850	850	864	849	869	834	852	723	865	845	852	854	863	869	759	724	868	862	723	853	864	831	852	760	760	853	862	855	851	862	869	869	854	834	869	862	760	847	854	836	830	708	864	728	854	760	859	868	859	870	724	868	869	834	845	836	707	864	760	862	18	854	843	868	829	724	852	854	835	724	823	760	24	760	869	869	868	848	869	760	869	863	844	868	868	869	725	761	852	863	852	869	870	760	847	846	844	752	845	752	760	853	852	760	861	829	862	851	848	865	760	845	832	760	854	855	854	859	760	760	851	831	845	869	760	869	869	856	820	846	852	724	723	841	869	756	760	760	869	869	864	724	848	850	761	854	854	760	868	760	763	868	858	840	831	831	852	852	846	845	835	861	20	853	868	869	856	845	852	862	869	760	724	753	23	851	854	843	869	849	835	863	835	845	853	861	727	762	772	20	869	851	761	852	760	752	863	864	760	838	852	760	752	760	869	851	849	760	869	854	835	23	845	852	847	851	760	26	760	753	761	852	852	868	869	709	723	850	858	849	847	845	869	869	854	760	760	867	835	760	852	845	868	761	849	855	853	836	869	868	844	869	871	850	845	850	869	863	845	760	847	834	832	864	20	841	843	850	853	826	760	854	851	858	868	866	852	718	845	846	844	760	862	854	854	854	852	24	850	752	868	836	23	760	851	850	852	869	777	761	857	723	826	845	869	847	753	836	848	728	758	852	761	862	864	844	857	869	855	847	760	866	850	852	854	760	869	18	850	831	850	848	723	852	863	849	17	861	854	869	863	863	752	726	752	861	760	760	726	864	869	869	18	726	850	852	760	854	854	845	859	755	852	848	855	855	24	752	852	849	854	865	865	849	851	760	868	854	850	863	725	854	854	707	850	867	726	752	869	760	851	854	862	869	863	848	845	869	856	755	844	760	831	853	868	863	869	863	726	868	760	852	851	24	855	850	862	754	727	855	854	869	760	835	851	760	869	869	868	869	869	843	760	867	760	851	761	862	848	760	723	760	760	845	725	854	845	867	847	761	868	869	852	858	869	807	850	866	862	854	855	863	865	760	845	857	846	830	869	854	852	868	869	845	858	852	18	864	18	862	760	850	833	849	842	863	835	854	846	753	752	842	854	859	725	867	726	725	862	865	849	834	707	853	761	707	865	756	849	859	863	854	726	831	845	854	850	725	843	846	859	880	858	845	760	854	859	852	859	849	709	862	846	851	759	754	869	854	862	726	839	22	850	24	835	859	867	854	845	760	18	846	864	760	853	762	842	875	850	834	760	849	853	862	752	760	863	845	760	865	854	867	852	869	854	24	854	834	850	868	851	866	863	845	847	760	760	760	864	760	861	868	853	863	855	725	848	853	760	760	861	869	863	869	23	846	851	835	848	853	853	724	707	760	862	849	853	869	726	868	725	850	853	863	753	724	19	836	707	760	859	847	841	851	843	851	867	760	761	843	863	867	845	854	753	836	848	861	863	863	760	869	852	724	854	861	724	707	841	849	843	869	869	864	760	869	869	853	850	762	851	862	760	869	844	843	849	854	850	863	761	723	760	849	844	725	852	724	843	869	867	725	852	851	843	22	760	854	854	757	723	758	862	849	846	861	761	861	863	852	728	861	852	873	865	869	854	850	845	823	844	861	852	826	869	848	869	863	862	760	834	760	845	752	865	854	865	869	855	853	860	722	755	857	846	842	843	843	866	760	861	850	845	854	762	831	853	844	837	848	844	866	871	845	859	718	843	725	21	853	791	723	863	862	868	854	855	852	852	869	852	854	814	852	699	864	855	849	854	852	850	843	845	854	854	854	862	854	863	850	852	869	19	869	869	849	862	846	760	849	847	849	863	791	852	867	726	836	854	854	850	834	854	760	839	846	834	750	862	845	707	863	707	854	859	852	725	862	862	854	724	725	755	724	863	846	854	852	852	852	724	855	860	855	869	847	854	854	850	851	858	832	835	846	869	869	865	869	863	868	854	753	853	867	861	850	862	754	834	834	850	753	752	852	869	868	870	862	720	707	835	760	834	829	860	843	860	852	867	870	864	20	869	26	871	850	850	846	852	860	863	850	842	707	761	22	861	849	854	848	846	849	753	852	834	854	854	834	861	847	843	844	869	760	848	724	869	842	850	837	708	869	864	852	854	855	868	862	753	853	850	849	845	725	849	834	834	861	760	760	707	862	845	862	850	708	868	863	864	844	758	869	852	853	751	834	722	862	868	837	867	728	854	863	861	724	866	837	820	19	845	845	861	845	752	833	834	760	761	760	854	854	760	760	860	869	760	853	857	853	832	854	725	868	863	724	862	760	862	863	850	862	851	850	845	845	866	863	724	868	23	24	29	854	852	866	726	830	869	851	854	762	23	22	822	724	725	863	24	24	854	831	854	834	844	22	23	850	850	851	840	854	835	754	760	846	845	862	854	760	752	831	853	873	868	849	866	837	859	850	860	834	843	862	850	863	854	868	835	859	722	851	869	843	24	854	854	851	862	851	854	847	844	854	836	852	852	869	845	848	863	862	862	863	862	854	724	855	863	850	836	854	834	857	854	854	854	760	828	849	863	846	834	863	863	23	858	868	751	753	857	760	859	760	850	761	850	834	727	854	831	869	859	869	868	861	840	855	847	850	870	850	850	863	760	853	760	22	854	724	708	848	849	26	836	831	832	852	723	861	863	861	859	855	863	833	707	853	864	866	831	860	854	869	851	727	831	862	835	851	869	861	869	760	728	822	863	852	862	862	834	858	840	854	853	753	723	862	862	724	724	724	859	721	853	23	24	869	837	863	863	853	869	869	868	728	863	862	831	834	726	848	863	844	867	845	853	853	849	862	834	24	852	845	845	831	862	724	832	869	849	861	823	854	850	831	846	844	844	873	846	727	862	723	852	854	842	854	21	754	843	852	863	835	753	848	831	852	855	869	753	836	863	863	754	862	862	707	22	21	846	846	869	844	851	707	859	860	845	863	867	852	847	847	725	863	757	849	850	850	849	849	21	860	850	753	23	848	831	861	846	831	851	850	854	861	862	869	760	854	849	859	850	831	854	852	863	866	866	862	863	846	841	868	852	862	869	845	852	854	860	844	863	726	849	753	854	868	760	846	853	851	861	863	854	854	854	774	850	849	846	868	859	837	723	868	845	724	834	854	842	854	708	832	706	752	835	23	723	844	853	862	724	752	724	707	852	753	752	869	725	760	760	831	707	843	863	869	862	843	849	754	869	868	869	854	862	752	849	852	866	856	866	725	869	868	869	869	862	851	724	854	853	854	854	843	753	834	854	24	861	859	847	833	854	846	726	845	833	850	760	877	752	724	867	862	858	852	849	834	855	831	868	869	868	862	869	852	869	839	860	854	854	850	24	723	867	866	862	850	850	832	856	753	848	868	854	854	828	866	760	22	863	844	850	24	867	849	861	407	860	726	867	862	723	725	842	862	859	718	837	852	846	845	835	834	862	859	834	722	854	854	725	728	750	834	722	761	862	725	862	849	869	834	854	854	844	760	868	835	861	726	845	861	863	838	859	854	848	760	850	760	845	850	864	847	724	867	854	859	863	861	859	854	850	848	853	832	23	27	862	862	846	838	863	831	866	860	863	750	863	723	851	854	861	853	854	854	847	858	860	863	760	868	863	723	753	864	862	863	834	860	863	860	753	852	835	863	834	844	854	845	22	861	760	708	863	864	870	845	834	23	844	830	848	725	854	854	854	853	829	861	847	845	854	854	753	861	850	725	869	868	724	863	854	852	855	869	854	862	845	725	845	850	852	862	847	850	708	851	854	854	23	862	850	853	867	843	854	844	851	861	852	23	844	869	847	860	868	22	845	726	846	855	842	0	850	869	870	727	835	707	869	20	754	849	860	834	851	854	854	758	860	854	854	870	854	725	860	869	845	846	862	854	859	846	24	852	834	867	862	852	855	866	726	831	726	660	725	726	852	752	19	854	726	843	843	849	854	869	853	726	849	868	852	707	862	752	850	846	760	843	23	726	18	863	848	863	724	850	753	848	867	723	852	868	866	850	850	857	850	863	754	755	868	761	869	725	854	855	854	862	867	860	868	852	850	862	760	869	858	14	854	869	858	868	853	854	854	852	867	849	862	875	853	869	854	855	727	760	752	868	868	753	25	861	854	868	861	760	862	868	865	852	869	854	854	863	25	721	850	869	860	867	752	854	848	862	854	725	754	863	846	869	856	861	854	831	863	862	854	854	753	863	854	792	846	752	854	844	854	849	848	830	868	836	752	854	834	853	835	869	661	851	845	854	863	752	864	862	852	873	873	864	863	834	864	868	872	852	862	863	850	844	724	831	864	851	707	856	846	25	848	21	868	854	849	849	862	724	852	853	854	853	848	869	861	858	752	853	753	854	863	847	759	862	854	760	862	869	709	29	853	862	867	857	852	851	835	850	755	870	867	850	22	853	760	848	838	845	880	725	845	723	756	862	835	860	854	862	853	863	854	835	858	857	852	854	854	853	862	854	863	832	862	854	724	843	850	869	854	707	724	868	854	864	861	724	846	835	862	725	861	863	859	845	859	707	751	863	861	868	834	836	849	724	851	791	852	863	850	850	723	847	836	853	750	862	848	862	854	724	854	854	846	863	862	862	845	852	834	862	861	862	854	24	862	836	852	862	849	862	863	854	832	830	862	854	842	880	854	832	27	852	836	862	847	847	856	846	851	851	844	855	854	833	854	844	863	753	727	854	853	724	854	854	722	869	835	863	868	862	843	868	855	19	848	760	850	850	854	862	21	23	853	862	849	851	862	851	848	868	23	854	863	853	863	866	862	725	24	854	862	861	847	843	854	834	770	850	834	834	845	753	847	844	854	862	694	854	862	744	29	863	844	722	847	862	843	840	861	861	761	726	845	854	849	858	707	863	862	852	838	869	728	852	833	859	863	851	842	851	845	828	827	27	846	853	851	870	864	856	854	792	854	863	824	25	835	846	865	851	862	855	852	845	848	863	845	759	862	854	845	863	830	792	845	726	862	862	836	866	847	847	759	707	850	863	854	847	862	862	845	862	845	854	845	862	863	854	842	823	854	859	845	849	868	851	861	853	854	855	753	760	869	854	854	831	787	863	854	848	708	852	869	862	852	854	861	850	854	854	861	862	862	852	848	846	852	868	854	854	707	854	854	854	865	854	863	868	847	849	753	861	865	851	854	707	854	861	867	846	845	854	853	864	760	724	753	862	849	852	857	852	854	869	854	846	849	855	850	863	864	834	787	866	726	721	844	846	851	865	852	866	707	843	854	853	868	865	853	760	854	844	854	859	764	846	869	851	854	850	723	853	869	869	868	864	868	868	868	869	868	862	707	862	868	865	829	868	864	849	862	834	863	863	868	863	823	854	884	854	869	850	846	832	863	860	860	704	787	855	868	723	854	707	23	851	760	863	858	831	854	854	24	24	707	834	853	21	852	868	869	868	864	868	868	868	868	868	862	707	862	869	865	829	862	863	866	868	726	851	851	863	857	848	843	862	24	23	724	843	726	835	854	861	813	862	856	761	854	848	851	863	831	727	834	854	707	866	854	725	864	51	851	851	867	854	817	850	869	869	869	869	850	864	722	854	868	869	862	853	845	849	24	853	867	869	854	854	724	845	854	808	862	850	726	726	726	726	23	842	869	760	752	707	847	834	852	847	868	867	853	868	869	853	867	851	760	862	866	859	862	859	844	863	854	817	869	851	725	855	844	849	860	854	854	753	854	852	724	844	867	863	853	847	850	860	835	854	855	707	869	867	24	834	835	862	863	852	834	863	869	830	23	854	834	25	846	864	863	863	862	710	842	862	854	851	829	850	848	836	861	760	850	852	867	725	851	836	848	863	869	707	835	862	850	861	867	726	854	854	862	852	844	854	854	854	760	869	723	707	850	707	869	23	859	845	854	863	852	844	854	853	869	830	852	847	868	727	845	867	854	867	842	24	862	724	780	852	869	834	850	707	834	863	863	847	850	854	752	870	854	723	847	849	845	861	854	854	860	860	862	854	854	842	851	724	853	851	846	854	862	846	846	862	843	850	869	851	863	863	724	854	867	859	760	854	845	862	854	862	725	24	792	863	846	827	859	859	853	846	724	862	848	869	854	854	850	844	860	869	862	848	854	863	862	708	857
1632649	859	863	872	836	865	844	861	850	836	861	859	846	845	829	862	861	875	853	835	856	845	45	858	864	850	868	842	853	843	842	853	853	828	856	44	862	807	861	859	864	803	809	844	859	874	840	861	861	807	861	39	834	806	862	864	826	857	858	859	874	864	863	863	856	865	828	806	857	807	857	859	806	847	863	854	867	854	845	857	854	862	861	861	861	861	862	843	828	837	857	872	863	843	852	859	38	861	857	843	843	827	804	863	855	810	864	838	847	847	863	855	858	807	862	878	877	865	826	870	862	862	826	860	863	808	853	866	862	861	847	862	826	843	857	862	505	857	808	38	861	848	862	877	861	843	852	857	859	862	804	38	869	841	861	2	861	837	855	864	852	828	866	876	842	857	844	39	880	865	862	858	862	857	861	861	855	847	862	852	39	857	806	853	853	861	863	855	858	853	857	865	861	853	855	858	45	857	842	837	866	844	847	857	863	872	827	843	37	868	839	847	853	857	855	847	862	857	862	855	858	861	3	863	862	857	856	829	857	856	868	878	154	862	879	857	857	862	855	862	828	857	857	836	857	862	872	855	856	857	862	862	857	863	862	857	857	861	861	847	854	879	857	712	827	862	827	863	862	876	808	870	857	861	857	842	862	865	853	837	860	853	868	857	857	862	859	855	861	865	857	826	856	865	865	857	864	857	862	863	857	857	862	804	862	843	853	851	862	857	857	862	862	47	858	865	857	857	852	42	858	853	864	863	45	857	873	863	843	862	870	827	861	847	879	857	44	831	864	38	843	843	857	857	862	865	843	842	865	857	853	857	827	861	848	827	848	855	855	857	876	862	862	862	857	817	43	863	38	857	808	804	879	862	862	848	862	827	827	856	863	857	861	861	847	853	861	826	868	861	862	854	856	879	857	857	854	841	862	854	857	867	853	863	865	864	857	42	854	879	857	878	857	857	862	872	865	857	857	829	853	843	873	862	871	865	879	879	861	847	857	804	857	857	37	864	854	857	847	37	847	849	861	847	865	865	858	865	853	812	879	41	856	872	669	856	871	862	842	853	865	863	854	857	879	39	805	862	868	858	865	857	858	865	857	858	842	861	850	879	866	860	863	855	852	859	857	863	855	855	856	880	880	847	872	857	844	863	862	879	808	857	857	857	847	865	848	861	868	855	861	862	849	865	865	853	843	827	862	847	848	862	862	804	825	854	859	870	865	857	851	857	855	866	856	863	869	838	847	862	859	857	872	878	862	819	847	855	874	42	843	860	847	841	864	47	847	848	857	865	857	862	855	863	855	857	847	871	863	857	848	848	870	865	843	857	850	843	843	864	858	857	844	855	803	844	855	847	873	38	864	879	857	857	857	40	857	855	880	807	862	862	803	858	854	863	42	856	864	808	865	863	853	837	868	878	861	862	861	857	853	828	857	861	865	871	856	856	867	868	827	854	843	857	857	857	858	862	857	842	846	847	858	857	858	857	880	866	862	862	857	849	842	843	843	843	861	857	847	856	847	863	843	851	861	855	855	842	857	861	49	39	37	840	857	865	39	880	862	858	866	853	827	880	843	861	861	861	847	827	868	870	880	861	868	879	866	804	848	39	855	862	857	862	872	847	879	853	857	865	865	828	862	847	843	880	855	854	862	862	853	877	861	857	857	868	868	858	857	862	847	862	857	847	870	863	851	843	852	857	871	867	872	857	860	856	857	865	857	879	875	857	861	864	829	854	858	855	861	851	860	858	862	857	865	854	856	857	858	857	826	863	862	804	843	847	862	862	858	862	857	847	857	862	857	853	844	843	843	857	854	866	865	865	804	861	861	45	862	42	853	865	861	861	870	829	844	851	862	858	391	862	36	861	861	810	863	829	866	863	873	862	868	857	853	855	857	45	804	844	844	858	826	857	858	856	861	862	861	844	1	857	844	862	856	858	843	861	848	843	858	857	863	880	857	864	852	806	857	862	878	837	828	45	861	870	872	857	857	862	856	828	842	853	857	868	880	827	879	845	37	848	848	863	857	870	872	857	810	861	861	801	864	322	827	827	879	879	857	843	842	843	856	827	837	804	864	865	857	828	827	873	38	857	857	856	860	861	863	857	861	827	827	808	847	827	861	865	855	869	857	879	814	863	857	803	852	855	879	872	838	827	861	827	802	862	804	867	810	863	855	872	869	858	868	866	38	870	858	858	843	854	847	880	864	871	857	843	866	857	843	857	877	857	853	843	828	857	843	865	857	857	42	862	857	827	880	843	857	859	40	879	860	858	853	803	865	853	880	857	857	858	37	855	879	810	857	861	857	857	44	858	879	863	857	828	861	843	844	854	836	860	851	857	880	843	843	865	856	829	857	870	843	842	843	808	862	843	843	843	827	814	866	828	861	810	861	857	856	806	855	854	843	857	861	861	828	858	855	805	863	862	853	863	869	863	860	866	866	860	861	828	855	881	855	832	828	857	44	868	868	809	862	844	855	857	871	843	861	879	853	853	865	860	868	862	828	855	857	858	880	863	838	855	853	857	858	48	862	826	863	861	859	863	847	868	857	857	863	842	847	857	862	853	863	865	866	867	868	852	865	862	865	857	857	862	859	857	864	857	880	858	857	852	854	857	865	866	861	847	855	846	879	865	870	872	857	857	809	847	858	851	866	855	859	40	872	856	848	826	857	855	859	862	858	869	869	857	860	863	855	855	803	854	828	868	862	879	863	857	866	861	854	828	865	857	879	869	842	862	37	865	805	861	861	860	856	861	862	854	866	862	868	829	859	837	868	850	865	857	879	868	861	862	846	37	856	828	858	880	879	859	868	843	859	866	872	862	855	828	867	41	879	866	857	843	870	855	880	857	857	804	868	39	857	880	865	857	810	826	879	858	865	879	865	866	826	856	843	880	857	827	828	855	857	848	861	848	35	858	857	861	844	861	857	861	860	742	857	864	804	871	811	855	868	830	38	879	858	869	868	861	827	879	865	864	863	855	858	852	857	869	857	878	41	41	843	857	869	803	857	52	857	847	853	853	857	866	855	854	858	857	829	856	879	864	862	857	872	857	842	858	853	855	857	863	861	828	869	847	868	854	837	844	857	857	859	879	857	862	857	862	847	856	837	871	853	857	860	857	855	869	840	880	872	857	857	807	804	862	861	857	868	857	857	828	862	842	857	861	806	861	857	857	857	857	832	857	879	857	847	862	862	857	861	857	862	857	854	872	879	855	855	36	857	865	858	853	855	853	842	863	863	860	872	866	853	857	857	865	857	857	44	882	855	857	867	806	849	857	863	859	879	56	862	863	866	52	863	857	858	830	847	863	827	857	870	865	828	856	866	867	40	857	849	842	843	843	857	879	781	862	864	857	857	855	855	857	857	857	40	858	827	865	39	857	847	866	858	809	842	865	871	858	856	857	866	804	864	877	811	857	879	853	878	862	857	863	865	857	47	858	858	815	870	862	857	862	803	863	860	855	857	858	850	866	865	865	864	828	861	857	855	868	844	866	859	862	865	861	868	855	851	854	863	872	862	862	863	857	847	857	102	865	865	854	857	857	879	877	879	780	858	856	880	858	857	864	879	854	871	810	865	862	853	857	857	842	853	858	43	879	866	868	855	868	861	857	862	810	857	858	879	857	853	863	803	855	861	861	858	828	857	865	857	856	857	857	857	858	858	863	43	862	827	844	855	786	862	829	859	879	857	826	869	857	865	865	861	842	857	807	837	861	879	864	45	863	871	879	827	856	857	857	879	803	854	826	52	880	880	828	43	847	868	868	869	867	855	857	879	857	852	844	853	861	862	872	880	806	857	843	857	859	40	880	878	861	865	880	853	865	872	863	42	39	864	857	879	856	880	879	828	879	864	857	857	844	40	845	857	857	857	879	855	869	857	858	855	853	858	803	856	879	865	860	854	859	860	807	859	870	879	868	827	868	804	862	40	826	879	42	858	838	838	865	35	857	843	879	827	37	858	857	867	863	855	855	843	827	879	861	879	857	856	863	863	863	879	803	861	43	857	874	858	808	867	862	867	857	856	867	868	864	857	861	861	861	861	843	853	826	843	868	863	847	860	860	808	879	826	828	847	863	858	38	857	857	864	879	827	849	879	855	854	40	863	855	807	864	826	855	862	864	861	855	879	866	871	858	868	857	857	857	856	829	855	872	867	857	862	859	854	863	880	861	830	842	857	855	861	856	857	857	880	857	864	857	866	842	879	857	871	827	880	857	861	859	867	868	856	857	857	803	856	857	872	848	848	852	843	843	810	857	879	862	879	857	857	857	857	612	847	842	858	804	861	863	845	857	852	857	866	868	829	40	854	854	869	805	862	822	852	879	42	862	857	857	803	861	804	880	847	855	857	810	856	837	854	862	858	41	872	879	843	840	39	853	855	859	776	865	860	843	848	854	857	815	854	863	865	879	829	857	854	854	859	859	862	865	806	847	857	854	857	879	803	865	862	869	857	827	862	41	873	877	828	879	865	858	860	863	865	837	864	389	741	48	863	828	879	828	829	857	866	828	862	862	868	855	857	877	862	42	854	879	857	861	862	857	879	843	46	857	852	862	872	843	872	860	857	861	860	843	861	857	808	811	858	857	854	852	786	855	861	861	843	861	861	843	880	865	857	857	858	858	837	862	855	828	803	855	861	864	849	803	855	879	856	861	879	857	808	862	806	855	859	863	855	857	860	879	854	864	803	827	826	803	864	872	879	865	853	857	861	865	865	865	879	856	857	857	858	805	858	591	862	841	863	867	867	867	867	857	862	855	857	803	843	855	857	872	855	879	843	843	826	857	803	855	828	851	862	865	857	857	865	868	865	842	848	859	855	847	803	843	857	857	857	835	858	828	842	880	804	868	847	864	859	868	867	857	37	868	853	858	841	806	862	848	848	857	858	856	856	857	879	879	862	872	836	829	857	879	40	847	875	843	864	829	857	842	857	870	858	12	869	857	866	848	857	857	863	879	858	865	862	865	856	857	867	863	858	842	872	824	872	847	869	873	862	843	39	37	866	52	879	803	862	842	877	827	853	855	861	880	858	842	866	865	841	856	870	785	853	857	857	851	865	853	40	865	868	867	855	860	868	870	857	829	855	861	861	847	872	828	855	857	854	880	854	879	843	879	879	803	859	862	847	872	857	865	847	855	866	879	861	843	862	855	862	844	851	857	848	857	869	869	866	43	868	856	867	861	826	856	879	868	843	857	862	870	853	879	880	857	829	827	826	864	827	863	857	863	853	857	857	838	869	41	854	877	857	827	862	857	855	854	855	854	857	857	38	860	828	879	857	867	867	854	854	827	853	843	843	845	879	859	856	857	867	867	872	843	45	45	857	855	855	857	879	857	859	869	853	801	785	785	855	862	828	827	804	861	847	854	866	868	854	827	862	865	867	857	843	864	847	852	855	866	879	855	860	872	804	827	862	869	843	857	731	847	880	852	857	49	857	863	872	868	857	862	853	857	865	857	880	44	41	857	880	855	804	847	828	862	804	861	857	848	857	865	858	813	46	880	879	847	843	44	853	805	859	826	867	867	855	857	857	868	862	857	854	827	880	858	44	854	862	861	868	871	858	879	880	806	827	52	867	872	827	857	805	803	862	862	848	864	866	860	854	837	856	855	37	852	880	878	813	846	827	829	827	857	862	855	855	855	853	847	40	863	879	861	847	856	51	38	861	879	763	858	856	844	837	830	868	828	864	862	854	843	855	853	858	856	872	865	852	879	853	808	857	877	54	853	855	857	867	845	46	839	43	854	844	853	872	41	848	861	855	868	861	872	864	844	863	859	859	857	843	871	868	868	845	843	855	862	857	855	855	830	854	865	862	43	855	855	847	863	853	51	855	877	854	38	807	857	879	855	42	872	842	855	855	847	38	879	843	864	879	857	53	855	866	879	861	855	827	867	854	865	827	857	862	856	879	871	879	861	843	866	857	853	39	848	854	45	865	866	843	854	855	867	857	861	43	857	869	868	866	868	868	826	857	880	857	38	858	869	806	856	843	857	857	827	842	855	827	879	828	857	869	879	862	857	880	773	852	866	865	852	853	866	879	857	830	853	829	861	867	855	853	880	868	828	853	862	845	871	847	867	857	806	803	44	825	872	804	816	827	864	863	866	855	852	843	867	843	843	856	871	37	803	847	861	857	848	877	859	37	850	872	855	843	861	827	855	854	843	825	828	859	861	851	827	858	855	854	852	855	808	847	869	827	807	856	865	879	855	865	843	863	847	38	847	862	838	878	855	827	857	845	828	854	857	856	859	865	874	45	803	858	46	856	865	864	857	861	830	857	872	855	860	862	867	855	846	855	803	40	868	861	877	870	828	827	857	857	857	862	857	862	879	854	861	855	843	854	854	857	857	861	867	861	879	847	827	45	805	861	853	853	842	847	857	865	39	853	880	843	853	843	51	854	870	865	843	848	861	847	857	867	831	863	68	865	38	879	856	858	866	870	879	827	855	865	861	49	867	862	863	857	880	862	843	855	863	843	847	864	26	826	868	867	854	858	868	867	862	57	858	852	865	857	879	827	826	37	855	41	861	858	843	857	45	826	842	861	843	826	867	879	843	854	853	868	847	857	855	855	866	843	858	865	38	828	862	858	864	861	854	844	863	861	866	872	879	855	55	830	851	826	862	863	837	867	805	867	872	865	857	803	857	827	864	872	855	877	879	855	863	840	842	850	855	827	825	826	826	877	857	861	40	828	855	857	860	855	826	861	805	826	878	874	806	855	830	867	843	847	863	859	842	872	865	879	855	854	853	853	868	862	855	798	853	850	874	822	862	855	863	49	826	828	855	855	855	865	855	869	861	861	866	847	880	879	828	869	827	857	40	827	50	872	853	861	879	843	863	855	855	853	803	855	857	800	828	803	862	865	827	847	866	848	855	853	852	843	865	865	855	843	843	856	843	861	827	851	853	853	862	839	851	855	823	879	828	855	855	39	40	864	859	804	828	867	868	850	881	866	879	855	864	854	867	867	806	866	865	803	803	45	864	863	862	880	879	867	865	845	847	862	857	803	837	867	866	838	852	879	868	854	847	879	845	853	39	42	804	862	838	861	806	865	847	857	846	864	39	855	49	827	805	865	854	803	855	855	803	861	851	826	826	879	857	807	843	880	865	7	861	847	879	871	853	855	854	879	865	865	863	40	41	828	843	48	849	803	854	857	857	847	865	828	865	40	848	878	861	854	827	855	879	854	854	863	803	841	865	879	863	879	843	854	870	863	843	878	861	846	847	828	859	864	859	864	854	803	857	858	857	855	855	857	857	837	867	857	862	852	853	786	855	843	869	865	843	865	857	865	861	860	866	45	44	827	826	878	872	843	879	847	847	847	855	862	878	842	862	868	852	855	858	847	847	856	841	843	861	847	846	855	858	855	802	826	847	847	860	40	861	859	855	861	864	857	828	859	865	855	857	864	858	857	870	879	42	879	861	854	40	849	803	826	865	41	872	855	868	861	855	844	56	880	866	847	855	855	45	865	43	855	854	866	855	862	862	862	880	829	854	872	865	865	861	865	855	843	855	873	4	862	855	803	815	855	855	855	857	836	37	866	829	803	861	861	847	852	879	863	864	858	856	855	856	852	858	35	803	843	855	862	867	854	867	866	864	846	855	829	39	879	4	4	861	857	854	857	847	855	842	848	860	863	847	861	838	862	862	843	853	861	858	854	855	870	839	847	854	854	877	862	866	855	866	852	843	862	865	861	40	879	864	879	857	843	845	870	853	865	865	803	854	802	855	863	865	842	838	865	843	843	843	854	842	863	847	847	879	861	866	866	862	879	879	879	843	871	865	785	803	843	862	861	827	878	828	853	854	40	865	803	847	854	859	828	785	865	843	862	856	861	869	852	854	811	861	828	867	806	859	828	843	865	844	863	855	865	855	847	864	853	853	866	862	864	35	862	853	855	856	864	861	866	872	864	865	865	847	847	847	826	828	879	826	852	847	849	860	830	861	868	862	829	828	844	872	858	46	851	55	43	42	817	838	806	864	847	36	785	869	829	862	863	41	855	863	865	880	857	855	41	854	1	785	855	810	861	852	852	865	861	828	804	879	853	871	879	829	854	855	854	866	872	843	36	865	855	866	857	828	854	808	859	872	855	855	855	848	37	42	828	879	854	862	843	870	830	843	805	855	865	855	847	862	847	863	861	847	843	829	856	865	843	864	843	847	809	864	864	864	843	857	857	861	847	867	861	868	865	866	38	865	867	868	880	855	865	864	850	853	852	866	852	843	867	867	868	867	865	852	843	855	864	855	855	866	865	803	855	847	864	854	828	854	855	828	843	806	854	858	857	862	863	843	858	865	854	853	43	804	853	862	866	868	869	871	879	855	867	846	834	855	855	806	847	842	868	852	865	42	39	801	851	865	854	878	855	852	783	852	857	847	854	827	40	847	867	851	861	403	860	843	868	860	842	842	865	865	855	854	841	861	827	829	803	803	865	855	803	842	855	855	843	843	844	803	844	858	865	843	865	862	879	803	855	855	865	858	868	861	861	843	827	846	861	863	855	855	854	857	42	857	827	854	872	828	843	866	855	850	872	850	854	855	3	859	854	862	847	847	865	865	827	863	872	837	852	838	861	865	871	842	862	855	861	854	855	855	830	852	850	872	857	853	861	842	865	872	865	866	803	840	872	857	864	853	862	873	804	865	855	830	847	865	857	847	866	872	859	828	803	847	865	862	854	843	855	855	855	857	817	870	863	855	855	855	863	861	37	843	879	867	843	861	855	862	855	879	855	865	829	842	829	854	853	865	828	55	848	846	855	855	847	865	41	862	879	866	855	865	39	867	861	847	827	879	852	858	879	847	830	843	827	855	804	850	0	868	880	843	861	847	867	848	866	39	854	803	39	855	855	854	849	855	855	879	855	843	855	881	829	809	858	855	857	804	847	861	803	879	865	853	855	852	843	839	845	771	845	845	853	865	847	855	845	868	868	41	855	880	854	843	40	868	853	847	858	864	855	827	857	866	847	843	847	872	827	861	845	48	865	44	879	842	862	879	852	40	40	852	43	875	865	865	879	857	847	843	855	859	855	858	868	839	879	853	41	865	857	868	851	848	855	879	853	867	854	855	855	862	878	37	871	865	854	880	863	856	843	857	864	878	878	864	847	859	855	868	861	857	865	879	851	861	867	855	855	861	847	842	41	868	854	879	863	855	37	865	855	843	865	861	828	869	852	861	855	838	861	862	855	855	865	870	855	854	827	863	864	826	855	38	852	861	879	861	863	855	803	854	803	867	771	40	829	855	874	863	865	865	42	865	865	875	866	803	860	879	865	862	865	862	854	866	843	848	867	806	847	854	828	847	40	846	872	855	806	41	865	843	853	863	855	854	854	879	870	853	864	854	865	852	861	853	858	865	865	857	871	867	847	848	854	865	856	813	855	44	861	860	865	868	879	39	847	862	857	854	862	827	861	843	828	842	850	865	804	870	855	871	854	872	855	804	853	865	853	855	863	854	865	855	861	862	865	853	843	866	852	879	854	847	843	879	853	865	859	843	828	804	865	843	862	872	855	827	855	847	863	872	858	878	803	861	860	843	852	853	810	872	36	44	842	866	861	862	863	865	40	869	855	843	855	855	828	870	865	861	829	853	803	865	862	871	855	847	858	861	850	865	44	865	863	855	862	861	865	855	865	861	855	861	846	853	861	870	852	827	854	827	852	852	866	855	852	862	856	867	872	865	843	855	854	842	855	855	842	879	862	872	853	838	866	880	854	847	859	857	810	54	855	865	847	847	853	865	807	39	865	852	860	869	847	855	861	854	872	878	865	845	847	855	865	853	808	865	855	803	849	48	803	803	827	863	808	827	855	865	851	855	865	852	848	872	829	844	805	865	865	803	838	838	857	843	827	855	860	853	847	861	869	853	862	880	842	852	862	855	861	852	803	43	828	853	854	846	828	852	39	880	872	854	855	854	855	861	851	847	861	828	871	37	865	855	853	827	828	870	827	858	865	855	829	866	861	854	827	843	865	865	862	850	829	830	855	847	43	870	855	851	871	865	827	865	827	854	829	865	861	855	865	844	855	846	826	855	879	861	861	858	855	865	865	857	880	855	855	861	851	872	855	859	847	863	867	853	862	855	869	42	855	855	869	865	865	853	808	828	853	880	855	855	847	855	855	855	879	855	872	879	827	861	863	861	871	861	855	847	855	858	851	829	859	855	854	870	857	843	865	870	809	819	853	41	855	867	855	829	43	856	39	861	872	860	851	878	842	841	826	828	861	877	862	869	847	866	855	853	879	877	854	857	855	827	852	854	859	827	880	852	855	44	842	853	880	880	879	875	879	879	879	880	879	865	847	866	879	878	837	879	870	857	869	803	861	861	868	872	845	855	864	856	868	43	830	801	861	854	854	702	851	856	879	842	855	847	847	42	857	861	853	861	855	855	847	847	847	803	863	846	852	879	880	879	875	879	879	879	879	879	865	847	866	880	878	837	870	870	878	879	843	852	853	872	851	859	866	839	847	847	843	866	844	861	863	861	846	865	851	858	863	833	4	872	861	843	803	855	847	852	855	844	870	847	808	808	878	858	848	39	867	869	867	867	852	854	841	855	869	880	865	862	827	41	847	863	879	880	855	855	844	827	855	856	865	42	842	842	842	842	847	840	879	857	864	847	829	803	862	829	879	861	862	879	866	854	879	860	857	865	855	837	865	855	866	861	855	849	866	852	843	855	865	809	840	855	855	864	855	853	843	826	879	861	854	830	45	857	805	855	815	847	879	879	847	860	859	862	872	862	803	872	879	861	847	855	803	845	827	868	872	872	865	708	866	869	855	41	841	806	805	860	863	857	4	862	878	844	852	860	859	872	867	847	861	865	36	861	867	843	855	855	865	853	803	855	855	855	857	869	842	847	42	847	869	847	855	828	855	861	853	865	855	853	879	800	856	808	879	843	829	879	855	879	804	847	871	843	769	853	868	803	45	847	803	861	861	853	42	855	864	879	855	842	828	857	827	850	855	855	840	860	865	855	855	865	6	843	853	45	828	855	858	828	828	865	825	42	879	806	861	870	845	857	879	850	857	855	859	869	855	870	844	847	853	861	827	860	855	855	854	829	842	865	805	879	855	855	41	825	850	879	859	859	853	872	865	847	854
1632650	855	858	870	797	769	875	859	847	868	766	855	840	842	867	860	857	887	858	867	843	868	867	864	883	871	41	875	872	875	874	852	874	869	869	867	883	860	859	857	768	848	861	875	857	888	875	882	862	858	882	861	862	860	858	863	865	870	855	857	884	858	884	884	869	770	868	860	870	859	870	865	860	871	861	862	885	860	861	813	862	859	857	857	857	857	883	875	867	870	870	868	861	875	871	859	865	871	870	875	875	868	849	861	872	861	769	866	880	869	861	862	852	860	860	891	890	771	866	867	860	860	866	856	860	861	873	886	866	859	880	860	866	875	870	883	509	870	860	865	871	880	859	889	860	875	857	845	865	861	849	865	866	873	857	867	859	864	861	884	865	867	886	886	874	870	875	866	892	771	883	861	860	870	871	871	861	853	871	863	863	871	860	872	872	870	861	861	870	872	870	884	882	872	861	746	866	870	875	866	885	860	853	870	862	868	866	875	865	871	865	880	874	870	861	869	860	870	883	861	870	870	868	861	860	870	869	867	870	869	871	891	153	860	891	870	870	860	861	860	869	853	870	864	870	860	867	861	869	870	860	860	870	861	857	870	870	882	859	870	863	891	870	739	867	860	867	861	861	889	861	867	870	882	862	874	860	770	859	870	858	851	4	856	870	860	865	861	859	770	870	867	869	884	770	869	885	870	860	861	870	870	860	849	860	875	860	862	860	870	870	863	860	865	864	883	870	870	861	863	870	872	885	861	866	870	873	861	875	861	868	868	861	880	891	870	865	868	883	865	875	875	870	870	862	770	875	874	770	870	870	870	867	860	869	869	880	861	861	870	889	871	857	883	870	817	866	861	864	870	861	849	891	860	866	880	883	870	867	869	857	870	865	882	869	872	859	866	28	857	860	860	869	891	870	870	860	855	860	873	870	15	872	861	769	873	870	866	861	891	870	891	870	870	860	868	769	871	871	867	857	875	869	860	869	770	891	891	882	869	870	849	870	870	865	862	863	870	880	866	880	848	857	869	370	884	870	770	872	862	891	864	868	868	664	869	443	860	874	862	883	883	861	870	889	863	859	861	4	864	883	870	864	883	870	861	874	860	872	892	884	858	861	861	859	857	870	861	861	861	870	892	891	880	867	814	876	861	860	891	861	871	870	870	869	770	869	859	871	861	859	860	861	884	884	857	875	868	861	869	871	862	861	863	865	861	857	868	886	844	855	813	874	769	869	861	884	866	869	860	871	870	868	891	860	819	869	861	295	866	875	858	880	874	882	867	869	869	870	769	871	860	861	858	861	870	856	867	864	870	870	880	867	885	875	870	848	875	875	860	870	870	876	861	850	876	810	880	870	866	885	891	870	870	870	866	870	861	890	860	860	860	850	861	860	861	866	869	882	860	770	861	845	866	871	889	857	860	866	870	862	866	870	882	768	868	855	862	2	5	868	860	875	870	870	870	870	860	870	874	868	869	864	870	861	870	890	884	861	861	871	846	874	875	875	875	861	870	880	843	870	860	875	873	882	861	861	874	870	865	864	865	866	864	870	885	866	890	860	870	769	874	868	892	875	882	860	859	869	867	1	867	890	859	864	891	886	820	869	866	863	860	871	866	868	880	890	872	870	770	884	867	860	869	875	892	861	861	862	860	857	889	859	871	870	2	4	870	870	860	869	870	870	881	867	861	855	875	872	870	867	886	868	871	859	869	870	770	871	892	416	870	882	883	869	861	870	861	869	848	858	861	860	870	770	861	869	870	879	870	866	861	860	849	875	880	860	860	861	860	870	858	871	860	870	872	876	875	875	870	872	36	883	770	849	860	859	867	860	868	862	885	870	870	866	867	875	852	860	863	403	860	864	860	870	860	861	867	10	861	868	861	0	870	872	861	870	867	849	876	876	870	866	870	863	869	859	860	857	875	868	870	876	861	869	869	875	870	845	875	870	870	861	893	870	862	862	860	870	860	891	868	868	867	872	867	868	870	870	872	869	869	874	879	870	2	892	868	892	867	865	880	871	860	870	45	868	870	862	857	857	860	885	343	867	867	892	891	870	875	874	875	869	867	870	861	885	884	870	869	867	871	864	741	870	869	867	857	884	870	860	867	867	861	869	867	879	771	861	4	870	889	863	858	870	850	873	861	891	867	802	867	870	867	850	860	849	2	864	861	861	867	866	870	1	885	864	867	871	870	875	860	868	891	862	867	870	875	771	870	875	870	889	870	872	875	868	870	876	884	870	870	866	860	870	868	892	875	870	865	866	892	881	869	873	850	769	872	890	870	870	870	866	853	892	862	871	870	870	813	865	875	891	884	870	867	870	875	875	862	864	867	854	870	891	856	856	35	862	868	870	867	875	874	875	859	860	875	875	875	867	857	771	869	857	863	871	870	860	860	861	861	876	870	860	857	869	871	861	862	858	860	873	861	45	884	870	885	884	856	882	868	861	890	861	869	868	870	866	871	871	862	871	875	853	870	871	875	857	892	872	873	884	881	2	871	867	861	870	865	890	861	802	853	858	868	870	867	861	866	884	882	861	861	869	5	870	870	860	874	880	870	860	872	861	884	12	1	5	874	884	860	770	870	870	860	865	870	883	870	891	870	870	872	873	870	770	770	860	869	861	859	891	884	869	868	870	870	863	861	870	864	771	861	865	866	868	870	880	866	871	861	858	861	861	866	866	870	858	861	861	861	850	861	868	2	860	892	861	870	771	882	863	869	885	870	892	866	874	860	866	770	859	859	870	879	869	882	860	863	885	860	44	868	861	868	2	844	885	870	892	871	882	860	868	866	872	869	870	891	891	863	4	875	814	885	868	860	861	868	2	867	891	883	871	875	867	861	890	870	870	849	871	864	870	891	770	870	864	865	892	870	884	892	770	769	866	854	876	891	870	866	869	861	870	868	870	870	864	870	870	882	876	859	870	857	856	795	870	885	849	867	861	861	867	870	866	891	870	45	40	882	867	891	769	885	884	861	870	847	870	868	870	889	864	866	875	871	866	862	870	868	870	880	873	879	870	884	861	861	870	870	868	869	892	885	860	870	868	870	875	870	872	861	843	884	869	868	4	869	2	868	868	876	870	870	856	892	870	860	870	883	869	865	868	869	873	870	867	870	861	866	801	889	868	870	870	860	849	861	882	870	3	870	870	867	860	874	870	857	860	859	870	870	870	870	828	870	892	870	869	860	882	870	873	870	882	870	861	868	891	861	861	865	870	884	870	872	861	872	874	860	863	866	869	884	873	870	870	771	870	870	866	890	861	870	42	860	853	870	860	862	888	863	861	862	769	866	862	870	871	869	880	861	868	870	868	770	868	869	886	866	864	870	879	874	875	875	870	891	802	860	885	870	871	861	861	870	870	870	866	747	868	770	866	870	880	41	870	860	874	884	869	869	869	870	771	849	885	890	862	870	892	872	891	861	870	884	771	851	867	855	870	815	867	860	870	860	850	861	881	861	870	857	856	771	884	884	883	868	857	870	862	865	876	885	865	860	884	857	40	861	852	860	861	869	858	860	861	870	869	871	59	771	771	861	870	870	892	891	891	771	870	870	890	870	870	862	891	862	871	862	844	860	858	870	870	875	873	870	864	891	4	871	861	3	857	870	860	863	870	871	891	870	872	861	850	861	857	871	855	867	870	771	870	849	870	870	870	869	861	884	865	869	868	876	861	856	861	868	865	891	870	868	866	870	771	770	857	874	870	860	865	882	892	885	868	884	869	892	867	869	870	870	892	850	853	866	866	892	891	867	866	869	2	2	4	5	861	870	891	870	855	867	873	862	860	868	890	859	870	875	870	865	864	890	890	871	883	890	861	771	868	884	866	866	885	870	892	862	890	892	869	891	885	870	870	848	866	876	870	870	870	890	861	866	870	870	861	873	869	850	869	892	770	869	872	873	864	860	861	867	891	871	867	871	813	860	866	866	892	866	869	865	865	770	866	870	875	892	867	865	870	870	2	860	863	861	875	868	892	882	893	870	869	861	861	884	892	850	860	866	870	887	869	861	3	860	2	870	869	2	2	885	870	857	870	870	870	875	862	867	875	880	884	869	858	881	861	890	867	868	870	864	871	864	870	870	885	890	867	818	892	873	862	865	884	839	862	885	866	861	860	885	859	861	891	11	869	870	871	870	870	870	869	867	861	868	4	870	860	857	868	864	893	860	869	874	870	861	882	869	868	870	889	870	862	870	771	874	892	870	871	867	892	870	869	859	885	41	869	870	870	850	869	870	869	871	871	873	875	875	858	870	891	860	891	870	870	870	870	618	869	875	871	849	859	861	848	870	872	870	4	886	867	864	862	871	432	850	860	814	874	890	866	860	870	870	850	857	863	891	869	861	870	859	869	798	860	883	748	866	868	892	875	865	866	872	861	861	792	884	870	874	869	862	870	821	862	841	770	890	868	870	853	853	867	867	860	884	860	869	870	860	870	892	850	884	860	849	871	867	860	866	868	890	867	891	770	870	872	858	885	868	885	387	781	865	872	868	891	868	867	870	885	869	883	883	2	868	870	890	860	865	859	891	870	857	882	870	892	875	867	870	854	860	868	875	868	867	870	860	874	876	857	870	862	863	870	870	862	856	853	861	857	857	875	882	882	874	889	770	870	870	869	870	868	872	874	868	850	862	859	885	862	850	861	892	869	882	891	870	861	860	863	868	871	861	861	870	857	891	861	885	850	866	869	850	862	868	892	841	872	870	882	770	770	770	892	869	870	870	871	863	870	596	872	873	861	4	4	2	5	871	882	861	870	850	875	863	870	869	861	891	875	875	866	870	850	861	867	860	861	885	870	870	770	3	883	874	880	873	861	869	850	875	870	870	870	803	871	869	875	890	849	47	869	885	861	0	2	870	865	40	862	870	849	860	883	880	880	870	866	869	869	870	892	892	860	868	801	868	870	892	866	881	772	847	867	869	870	874	870	869	869	869	44	870	769	870	870	870	858	891	869	885	883	884	862	870	6	884	870	874	868	863	868	869	867	868	745	875	867	865	770	867	892	850	860	874	890	867	872	861	857	892	870	874	9	769	873	843	867	854	872	870	870	854	769	864	866	769	4	1	853	877	2	867	870	868	861	882	870	880	869	833	861	871	861	889	861	889	875	891	891	850	869	883	880	868	870	770	869	861	885	891	870	875	860	861	882	876	862	870	870	871	2	5	8	866	1	869	4	857	866	846	891	1	875	871	861	867	872	891	890	870	868	867	866	885	868	884	870	861	872	870	745	865	866	866	862	891	870	867	871	870	862	853	861	861	870	870	866	870	869	892	870	4	2	863	862	868	873	875	874	831	892	873	869	870	2	2	873	875	866	867	870	861	861	870	892	870	871	44	851	860	854	854	872	858	867	868	849	860	869	860	8	4	863	868	860	770	5	871	875	885	869	874	861	885	892	863	881	868	849	868	860	870	875	870	778	869	893	873	870	866	870	884	868	885	870	883	872	870	883	869	890	864	866	870	890	861	849	869	868	860	861	859	870	870	871	885	871	863	865	889	891	880	875	865	861	862	858	867	5	3	861	870	870	871	883	870	872	867	892	870	866	863	860	882	4	53	868	892	890	860	868	867	2	868	867	870	859	850	872	854	869	883	885	867	860	868	869	861	865	832	889	890	863	875	870	867	867	870	860	861	861	861	872	869	865	884	891	882	869	869	868	865	861	892	798	871	864	876	868	868	5	868	885	883	863	875	868	873	870	862	868	885	860	891	862	861	870	889	867	872	861	870	1	867	867	865	866	862	876	872	868	865	869	861	861	1	857	868	885	875	884	861	870	870	875	868	3	1	867	875	863	860	870	862	861	869	862	885	860	866	861	861	869	884	872	866	853	890	825	867	860	870	892	861	866	868	875	861	861	880	866	890	875	885	891	870	866	861	769	892	857	864	867	2	863	885	868	870	872	843	891	869	891	857	875	41	870	873	864	869	853	868	770	884	875	853	861	42	870	882	865	870	1	2	3	1	4	866	870	891	870	865	871	866	860	869	875	870	870	867	875	861	868	889	868	870	43	892	860	862	892	814	874	41	770	847	862	770	891	870	868	860	869	871	4	854	872	891	1	868	860	860	867	867	869	884	870	860	850	867	865	868	849	856	868	885	884	884	861	848	875	46	876	876	862	868	866	850	880	859	870	880	891	873	866	817	868	861	876	871	867	861	840	875	865	869	861	862	844	867	869	861	860	864	849	859	880	866	867	862	869	885	891	861	770	875	883	869	866	869	883	802	888	861	868	870	867	868	850	870	843	870	884	294	866	850	870	865	843	770	885	870	857	869	870	868	861	859	860	3	861	868	861	850	866	28	859	890	867	868	867	870	871	870	857	870	859	890	860	857	854	875	862	860	870	870	860	880	857	891	869	868	865	849	859	872	872	874	880	870	770	865	872	890	875	857	875	866	860	865	884	875	869	882	880	870	864	872	883	866	884	864	890	869	870	885	867	890	867	861	885	882	866	884	853	854	870	891	860	875	862	861	875	880	883	866	866	0	6	850	870	1	2	860	869	870	874	769	870	892	866	866	866	861	865	857	870	875	870	866	866	875	865	875	866	3	891	875	872	873	888	869	870	861	861	883	875	870	770	866	868	861	870	768	857	873	875	861	865	853	867	892	861	866	869	862	866	861	860	868	2	862	4	868	770	870	850	870	867	885	867	861	890	893	861	861	802	874	861	861	868	865	866	866	890	871	860	867	868	861	870	870	847	867	882	862	866	891	408	859	861	863	885	875	869	861	869	874	868	770	892	861	853	872	873	6	860	861	832	872	879	887	833	867	861	860	867	866	867	861	861	861	770	861	868	862	865	11	869	890	892	870	866	868	870	866	868	867	868	879	865	891	876	882	861	861	844	850	861	871	859	867	850	883	770	867	881	771	880	861	858	874	875	770	770	861	875	875	867	875	857	867	856	872	873	858	872	852	862	821	892	869	861	861	866	864	850	878	850	867	7	6	854	891	771	891	861	885	860	38	884	860	769	885	850	850	867	885	884	858	891	891	6	770	873	880	882	870	850	865	864	885	801	873	890	4	850	869	891	865	860	867	866	857	858	801	857	860	884	879	870	868	769	866	861	866	868	859	885	872	850	861	861	850	860	829	866	868	891	870	862	875	890	885	867	882	880	892	866	872	861	853	891	769	885	862	864	866	866	875	866	856	849	861	870	870	881	770	867	770	867	880	890	857	850	868	868	891	872	860	884	850	873	770	892	884	890	876	846	867	859	875	891	882	866	869	867	867	769	867	885	847	850	870	870	870	861	861	870	870	802	7	870	860	861	872	853	854	875	46	770	876	771	870	770	857	858	771	866	866	867	866	889	870	875	892	869	869	869	861	860	890	874	872	1	873	862	869	869	869	806	873	875	857	869	868	861	878	861	850	866	869	869	868	867	859	879	861	882	885	870	867	867	770	861	870	885	878	847	812	892	865	889	882	741	864	842	850	866	771	865	868	861	53	882	861	876	868	892	885	869	861	861	865	770	866	861	866	885	861	883	860	860	890	868	862	868	771	771	857	770	861	875	861	870	868	882	861	850	864	861	861	861	870	865	867	771	868	850	857	857	869	858	892	884	884	861	869	862	869	846	871	866	850	876	862	871	1	862	2	4	769	852	861	867	866	893	868	868	857	870	872	870	869	861	875	879	862	861	869	882	865	872	860	875	870	857	861	861	861	867	867	880	872	850	890	870	846	861	13	873	875	871	770	882	867	893	769	893	870	875	861	867	872	771	769	850	861	860	861	861	885	874	804	770	875	875	875	861	874	861	869	869	893	882	771	771	861	891	892	890	875	867	770	854	850	876	866	858	867	890	867	872	860	865	770	850	869	873	867	867	854	770	875	874	857	863	866	861	873	865	871	869	886	865	842	867	875	770	876	860	862	884	861	869	886	865	872	771	882	885	864	873	872	861	857	885	883	770	868	885	770	771	880	869	869	866	869	892	866	873	880	851	861	869	857	871	860	868	867	875	868	870	866	872	868	865	865	840	801	860	885	869	862	854	866	868	871	869	866	861	858	770	890	870	861	865	861	868	854	861	861	858	847	847	770	857	867	861	892	873	870	891	868	873	861	854	885	868	875	865	885	861	4	870	867	860	861	861	868	862	862	862	870	867	866	868	891	860	883	874	45	869	875	848	861	884	861	880	873	879	884	882	869	874	868	853	770	875	885	875	880	860	885	885	849	875	870	870	871	880	885	857	3	770	885	866	885	2	52	890	861	770	885	856	872	847	841	847	876	3	4	2	2	770	873	875	861	863	861	861	884	885	850	861	869	769	861	867	847	861	869	876	861	846	875	870	855	884	875	862	770	861	872	866	850	862	871	4	5	46	867	892	873	4	845	803	861	861	860	869	874	871	847	770	866	866	846	854	885	862	890	861	846	852	847	870	869	821	867	865	869	49	856	860	404	859	875	871	856	874	874	884	770	861	880	846	865	868	868	850	850	771	861	850	874	861	862	875	875	857	850	876	871	770	875	770	867	891	850	861	861	884	871	40	882	860	876	867	848	857	884	861	861	862	870	865	870	867	840	870	868	875	45	861	817	868	819	861	861	867	865	873	871	869	869	769	769	868	884	868	865	847	801	857	883	871	874	857	861	837	860	861	861	870	847	819	868	870	858	857	874	885	868	770	771	850	802	868	866	885	872	882	868	850	884	861	868	869	858	870	880	770	869	853	867	850	869	884	872	862	875	861	861	861	847	850	868	859	860	861	861	884	860	866	875	892	42	875	857	861	860	861	892	861	770	868	875	867	840	872	770	868	867	880	851	861	861	869	771	866	861	891	885	861	884	866	885	865	869	867	891	830	864	891	869	868	875	868	864	862	869	868	0	891	876	882	880	8	870	884	866	860	850	864	861	861	868	857	861	861	891	861	875	860	891	868	861	862	862	860	862	869	865	850	890	770	872	861	847	875	865	876	801	876	876	872	883	869	862	876	885	885	867	861	890	872	875	865	52	872	880	742	885	844	867	870	886	869	876	869	868	869	857	876	868	884	866	891	874	860	891	854	864	864	860	866	887	885	885	891	870	856	875	861	856	861	742	44	801	892	872	864	771	870	0	848	869	862	893	861	41	860	861	861	860	891	863	867	365	860	890	863	854	875	870	885	892	892	885	869	861	861	38	860	870	770	892	853	865	3	853	861	858	869	875	863	40	861	890	884	861	864	770	861	875	885	857	869	1	853	860	861	867	857	860	861	861	885	867	861	880	868	884	861	867	861	865	830	870	890	882	884	861	850	860	850	2	801	864	870	861	870	884	838	770	867	852	852	869	770	850	858	891	360	860	770	858	841	885	875	862	769	860	880	865	867	869	864	868	848	861	860	866	770	875	872	861	861	860	862	891	866	860	884	860	885	848	857	861	868	770	864	870	867	1	880	869	872	770	863	821	872	866	882	867	885	880	891	865	869	866	870	863	883	867	862	875	868	874	863	769	849	869	861	867	860	868	861	849	861	854	872	853	863	852	770	861	857	870	770	852	875	884	847	892	873	880	875	891	852	838	861	875	867	851	771	875	861	868	861	867	861	880	884	868	861	891	850	882	866	875	873	879	859	869	866	865	874	874	882	862	884	770	866	866	862	875	862	862	869	867	769	856	868	872	850	770	861	867	861	869	862	882	842	770	866	770	858	862	873	873	770	861	884	862	861	871	868	872	882	866	830	868	868	868	873	874	885	861	856	875	861	886	868	885	875	862	861	874	861	861	874	892	882	868	857	802	885	889	853	869	865	870	864	868	861	770	869	869	872	770	861	866	770	873	866	40	869	861	857	860	868	890	770	876	869	861	770	817	861	884	862	850	869	868	850	850	867	884	861	866	861	770	881	873	770	881	869	868	866	876	861	769	884	860	802	802	870	875	866	861	866	860	880	857	866	872	883	890	874	872	873	863	857	873	862	866	867	874	874	868	867	839	866	891	868	853	861	880	862	857	862	869	882	867	868	866	771	861	872	867	868	867	867	870	770	861	869	771	871	880	867	875	770	771	882	854	868	870	868	880	866	867	861	857	867	770	867	770	867	846	868	770	857	861	884	862	862	846	867	863	891	859	837	869	861	842	885	870	891	861	861	872	874	868	861	865	880	861	1	865	860	861	866	867	861	861	866	770	771	872	861	869	872	890	861	861	880	861	861	862	891	861	870	891	868	866	885	860	868	859	861	880	874	743	855	868	867	862	861	867	871	875	885	866	861	857	859	867	861	1	861	868	865	861	865	857	870	881	874	890	875	872	867	869	857	890	860	885	880	884	861	872	892	890	861	870	861	866	855	861	872	868	890	874	874	866	874	874	890	890	891	887	891	891	891	890	891	771	880	884	891	891	865	892	867	876	866	850	857	857	40	868	861	861	862	854	4	866	867	844	857	861	861	709	873	862	891	874	861	880	869	866	870	857	860	871	853	861	869	869	880	850	860	868	875	892	890	892	888	891	892	892	891	891	771	880	884	890	891	865	869	867	890	892	876	871	873	868	860	865	885	801	869	869	875	885	876	882	861	860	862	771	847	871	862	868	868	868	871	875	850	861	880	856	861	875	867	869	859	859	890	848	845	866	1	16	1	1	847	850	875	861	45	892	771	862	868	865	869	861	891	891	861	861	876	867	861	853	770	867	875	875	875	875	869	847	891	870	885	880	869	850	860	868	891	851	873	891	12	860	890	858	870	770	863	797	770	861	885	857	861	844	13	873	875	861	884	864	802	861	861	885	861	872	875	866	890	857	852	870	868	860	849	861	855	880	891	890	869	881	880	860	868	860	850	868	892	870	869	862	850	867	868	885	868	868	770	714	885	866	862	866	868	860	862	881	862	870	868	860	890	875	874	881	865	868	1	880	882	770	867	860	46	875	861	861	770	873	861	861	861	861	870	1	874	880	867	880	1	869	861	867	861	857	873	884	861	872	892	845	861	861	891	875	868	890	861	890	862	869	869	875	772	873	2	850	866	880	850	857	857	861	866	861	885	889	861	874	868	877	867	858	861	861	801	862	771	861	861	884	868	875	872	865	867	861	747	867	867	771	865	865	891	860	857	867	876	854	888	817	870	861	867	866	861	866	876	869	879	857	868	860	861	861	861	868	874	771	860	892	861	861	866	850	858	892	860	865	865	868	770	880	860
1632651	886	882	865	889	890	873	881	891	866	885	875	872	838	877	882	877	12	875	864	876	880	880	883	883	876	891	873	879	873	872	883	878	879	867	882	864	862	881	881	889	873	862	874	879	11	873	864	882	858	864	875	872	861	890	858	875	869	886	879	23	883	868	868	868	890	876	862	869	861	869	884	862	861	883	875	885	877	873	890	872	881	877	877	877	877	865	873	877	868	869	864	883	873	878	879	881	827	869	873	873	878	874	883	879	861	889	876	869	868	883	873	893	861	882	60	62	890	875	863	882	882	876	876	882	862	879	886	886	881	869	882	876	873	869	865	504	871	864	880	828	869	881	48	885	873	889	884	884	882	874	881	862	872	877	880	883	876	878	884	862	878	884	796	872	869	873	882	10	890	864	883	882	869	827	827	878	881	826	860	879	869	862	879	879	827	884	878	870	880	869	883	865	879	880	872	880	869	873	874	884	872	881	869	858	864	874	873	881	883	875	869	879	869	878	868	882	868	864	878	866	828	880	883	882	869	868	877	869	868	883	58	156	882	7	868	868	882	878	882	877	880	868	874	869	882	863	878	867	869	882	882	869	883	882	869	869	865	881	868	875	7	869	749	877	882	877	882	886	799	863	863	868	864	866	873	881	890	872	868	880	881	891	887	869	882	884	878	881	890	870	876	867	884	890	869	870	869	882	884	869	869	882	874	882	873	898	872	882	869	869	883	882	880	880	883	868	868	872	879	870	879	870	883	881	869	868	883	873	882	865	877	885	869	4	869	881	877	867	881	873	873	869	869	880	890	873	873	890	868	868	868	878	885	868	879	869	878	878	869	799	829	877	864	869	882	881	883	880	869	862	874	6	882	886	869	864	879	877	867	882	868	885	864	868	879	881	877	891	877	882	873	868	7	870	869	877	882	882	879	868	891	879	883	890	825	869	880	872	8	869	5	870	869	883	864	891	869	869	878	891	873	865	882	863	890	10	10	864	868	869	874	868	870	881	883	875	869	869	880	869	876	877	868	889	883	869	890	879	864	3	879	867	864	662	868	888	882	872	874	868	865	872	870	20	879	861	882	891	880	883	868	880	883	868	883	873	881	854	8	869	880	883	878	872	879	869	883	878	878	868	9	19	869	863	890	873	883	882	13	863	869	871	869	868	890	869	881	883	878	881	882	860	884	885	891	873	878	882	868	861	886	886	875	876	877	879	864	884	877	871	890	881	890	867	883	765	875	868	882	872	869	864	19	882	888	868	878	895	881	873	880	869	873	882	880	868	868	869	890	869	882	878	882	878	869	885	863	881	869	868	870	864	871	873	869	842	873	873	883	869	869	873	878	875	873	886	869	865	880	870	8	869	869	869	881	869	878	20	861	882	882	875	883	873	883	881	866	867	861	890	883	875	863	883	23	877	882	884	869	874	877	869	864	889	864	886	878	890	891	877	877	873	869	869	869	870	882	869	872	867	867	881	869	883	869	6	869	886	886	869	877	872	873	873	873	885	869	869	876	868	882	873	878	864	878	878	874	868	885	879	881	881	874	869	870	881	8	882	870	890	878	877	10	873	866	885	881	867	878	891	863	3	882	861	8	885	808	868	881	870	882	869	886	864	869	30	879	869	890	883	877	882	867	873	8	878	872	880	883	891	48	881	869	869	891	891	870	869	882	868	827	869	869	863	882	895	873	877	869	863	885	864	869	881	867	869	890	869	7	887	869	864	883	877	875	870	878	826	890	880	883	882	869	890	872	868	868	882	869	876	883	882	874	873	869	882	882	883	882	869	885	869	882	868	879	873	873	873	868	879	889	868	890	874	885	881	881	882	880	874	870	829	829	863	878	874	892	882	883	401	883	878	885	827	859	883	878	891	883	864	856	891	869	879	878	869	881	874	873	873	870	876	870	880	868	881	882	877	874	880	868	873	886	867	868	873	827	877	873	870	869	883	42	869	883	873	862	869	882	12	866	877	881	827	863	864	869	869	828	867	878	874	866	870	891	11	878	20	866	879	869	861	883	869	892	864	868	863	877	877	872	870	342	877	877	7	25	869	873	872	873	868	877	868	860	870	869	869	877	877	867	880	875	869	868	886	877	868	869	885	877	877	862	868	877	872	890	878	891	869	20	866	882	869	875	880	878	7	863	896	877	827	877	874	882	874	890	867	883	878	863	862	871	891	884	880	863	869	870	873	873	868	10	883	864	869	873	891	869	873	868	48	869	879	873	877	869	873	884	870	869	881	882	869	877	9	873	869	884	880	6	863	867	880	875	890	878	21	868	869	870	880	883	9	861	869	827	869	890	880	874	7	868	869	877	827	873	874	875	875	886	894	869	6	885	885	889	878	877	869	863	873	872	873	861	882	873	873	873	876	889	890	877	877	862	26	869	878	862	878	873	873	868	885	877	877	869	873	862	883	882	880	883	890	869	827	884	869	876	864	877	878	10	878	877	877	869	881	883	883	863	826	873	882	869	866	873	877	4	879	878	885	863	891	826	877	878	869	883	21	883	896	885	874	867	870	881	886	876	868	864	883	884	868	891	869	869	882	873	869	869	883	879	883	869	891	890	891	880	884	882	890	869	869	882	884	870	883	868	11	870	869	877	879	869	890	890	885	868	878	886	7	869	863	864	869	869	864	878	870	862	891	878	884	881	864	867	869	875	869	878	879	886	883	862	862	868	880	883	878	878	875	872	877	891	882	10	883	869	891	866	871	877	870	869	22	862	873	883	881	890	861	881	827	871	868	864	882	870	885	882	891	877	883	864	891	872	885	869	6	883	864	882	867	879	879	876	870	6	7	892	891	873	881	884	864	882	878	877	890	880	7	761	869	873	863	878	23	870	869	874	883	880	869	3	890	869	865	875	6	870	884	5	890	890	876	884	873	9	869	875	877	878	868	867	827	868	879	870	869	864	873	881	869	877	876	793	869	870	874	864	861	878	863	877	880	11	870	890	891	864	877	8	890	870	869	878	870	885	868	864	868	25	879	882	873	869	863	861	868	881	869	869	880	866	868	869	878	872	868	869	877	867	6	870	882	869	864	869	873	870	879	878	877	869	826	877	891	868	891	865	865	874	869	869	880	7	869	882	869	865	869	884	866	865	881	869	886	868	878	864	891	30	864	869	869	861	874	886	864	869	891	869	869	877	884	873	869	877	862	881	869	869	869	868	860	869	22	868	868	882	864	870	827	869	865	869	872	864	8	878	878	880	870	883	870	879	878	880	872	882	882	885	865	869	879	870	868	890	869	869	879	22	878	869	891	862	893	869	882	884	23	878	882	883	890	881	883	869	870	877	869	883	877	869	864	890	878	868	885	864	881	869	868	872	873	873	868	23	800	882	870	869	869	878	878	869	869	869	881	874	877	890	881	869	869	890	870	862	874	869	865	886	867	871	891	874	870	58	861	869	23	879	6	886	869	868	890	883	881	879	870	885	863	882	869	882	875	883	862	878	868	880	872	891	869	869	868	877	877	869	878	861	873	884	884	882	869	877	892	878	884	877	883	864	889	882	883	869	869	869	105	890	890	877	868	869	5	61	9	801	870	868	25	866	869	883	23	872	866	861	882	882	890	869	870	873	878	870	880	31	890	883	878	891	877	869	882	862	870	868	11	869	879	883	875	878	877	827	880	877	869	890	869	880	869	868	868	867	883	869	879	877	877	873	878	879	886	878	885	4	869	877	862	869	890	890	877	872	869	863	875	865	4	870	881	869	863	6	877	868	869	868	10	875	884	876	880	9	22	877	881	868	891	891	891	890	878	869	20	868	895	873	880	882	882	865	6	863	869	873	868	884	878	5	25	827	869	23	874	890	864	868	881	881	870	868	8	864	23	11	878	63	870	869	869	866	881	873	868	869	869	23	878	863	869	870	878	878	886	875	867	6	890	828	879	868	884	863	883	863	7	883	877	883	810	882	881	876	3	881	886	875	875	890	881	869	873	23	877	879	870	869	891	882	877	878	873	877	7	864	10	869	867	883	883	869	23	875	885	881	869	7	867	863	891	882	890	869	868	891	891	870	868	877	827	827	827	873	870	877	873	830	869	867	880	863	862	29	877	877	868	884	869	878	869	869	870	47	877	892	5	878	872	881	868	875	863	870	876	878	882	870	881	878	29	891	866	870	883	869	869	869	867	876	878	864	891	869	882	881	865	884	21	885	877	873	869	878	864	868	866	870	29	869	884	870	891	872	25	869	866	877	11	869	826	881	884	892	868	868	868	875	867	868	865	861	861	880	873	873	859	869	10	882	27	869	870	868	868	613	868	874	869	874	882	883	888	869	879	869	890	887	878	878	872	868	887	874	882	882	879	12	881	882	868	868	875	877	862	12	868	878	868	860	867	892	877	864	874	881	864	7	873	874	881	879	878	883	783	884	827	874	868	872	869	830	872	888	890	30	878	869	884	884	886	886	882	883	862	868	869	877	869	24	875	883	882	888	870	877	882	881	864	62	879	7	890	870	828	883	872	865	870	397	806	880	831	876	24	877	878	869	885	877	864	864	891	866	870	62	882	881	872	7	869	877	864	870	22	873	883	870	894	886	864	873	864	886	869	885	882	873	877	869	863	862	870	869	872	895	878	878	877	877	873	865	864	872	30	890	869	868	886	870	865	828	881	877	875	878	881	870	862	875	878	21	867	864	11	869	861	882	862	866	872	883	878	869	881	11	873	870	875	877	878	875	883	864	20	889	879	869	864	890	890	890	10	869	869	869	869	862	870	594	827	871	883	891	891	891	891	869	864	878	869	875	873	877	870	864	878	13	873	873	876	869	875	878	878	871	886	870	869	869	890	891	868	872	869	868	878	868	875	873	869	869	869	893	869	877	873	24	874	891	868	870	884	891	891	869	881	892	874	870	861	862	864	869	869	868	885	868	868	868	3	5	882	864	892	877	868	23	881	869	893	895	886	877	868	873	869	863	867	881	890	868	890	868	868	869	883	24	867	870	864	884	870	869	891	868	870	873	864	873	864	868	862	864	882	873	881	881	892	880	9	875	882	872	51	877	879	878	877	11	870	874	890	890	872	876	863	879	879	869	869	885	890	871	881	890	891	891	883	878	891	864	869	878	878	864	827	869	865	830	878	869	873	30	872	4	873	25	9	875	888	864	869	864	868	890	868	878	885	26	827	873	882	878	864	873	872	869	868	868	891	891	890	879	891	868	891	877	876	886	22	891	873	869	880	865	879	3	3	869	878	877	875	870	877	868	869	883	879	869	872	876	864	881	875	62	869	877	829	869	878	884	878	872	869	869	881	828	877	5	868	891	891	871	875	878	881	873	873	866	6	868	867	869	891	891	867	873	879	881	868	878	878	868	26	869	870	890	875	872	879	879	879	882	878	877	874	885	868	877	890	891	871	877	882	890	891	869	873	870	868	879	878	885	5	877	863	864	874	877	882	864	873	871	777	868	24	880	869	880	869	869	864	756	869	865	879	869	868	869	21	880	881	869	21	878	874	868	877	882	862	881	869	868	869	870	870	862	881	31	7	869	873	881	873	862	880	877	891	891	878	868	869	883	864	869	879	877	11	869	880	870	882	864	891	892	887	3	8	862	877	880	891	864	877	869	860	875	827	890	868	883	884	886	877	866	867	878	879	892	29	52	862	877	878	877	878	869	886	878	878	878	879	869	881	869	5	865	869	866	882	881	882	3	801	870	872	873	866	877	892	877	870	864	875	873	866	879	869	875	864	883	871	10	870	862	869	49	880	879	878	869	891	867	881	875	880	875	873	879	864	880	868	885	878	891	877	864	870	874	869	883	871	869	873	864	891	891	867	873	876	882	869	878	878	877	872	870	882	879	878	878	867	868	879	880	883	63	891	879	864	868	10	878	881	864	874	878	878	869	881	30	873	870	9	869	879	878	890	7	877	876	877	891	871	872	876	869	828	876	23	863	7	877	873	891	869	878	879	868	884	880	890	869	873	884	878	890	869	864	881	868	891	891	890	891	891	875	868	11	869	881	870	864	860	868	873	868	869	877	873	878	878	43	877	869	890	8	882	882	10	825	878	889	890	889	870	890	63	869	877	871	878	827	891	883	879	29	891	877	871	882	867	865	868	763	869	862	875	880	874	865	874	888	877	870	868	885	878	890	873	889	873	873	875	864	879	875	869	882	870	869	59	868	879	877	864	878	873	828	877	878	875	873	875	877	884	886	892	877	868	878	873	871	890	859	869	863	877	863	868	870	7	878	890	873	865	868	881	867	864	892	43	878	877	869	867	878	884	869	876	870	885	895	879	875	868	880	876	890	870	868	877	877	869	864	878	882	882	891	878	868	878	875	881	891	881	48	865	877	876	869	869	869	877	869	890	31	877	877	884	873	875	877	869	869	885	829	877	8	869	877	881	874	882	880	880	872	869	869	890	880	879	25	873	891	873	880	877	861	869	873	868	866	869	869	860	879	883	885	884	880	32	868	870	884	865	31	877	878	870	864	879	763	881	881	869	12	882	873	878	886	873	869	884	879	875	891	891	884	869	891	891	882	880	871	880	890	869	7	876	875	879	878	881	877	870	873	868	880	876	873	885	873	875	891	28	873	878	879	885	868	869	878	878	869	873	870	890	879	877	886	870	890	877	879	874	886	885	894	863	3	878	881	877	872	876	886	883	866	891	861	891	864	890	869	875	869	877	870	863	878	49	10	878	883	896	874	858	871	877	874	875	875	49	869	885	882	877	878	869	828	878	876	864	861	876	44	887	860	873	859	885	873	868	883	877	873	864	890	26	878	884	879	878	892	882	878	839	879	876	21	880	885	878	882	883	875	877	878	878	878	890	878	864	878	885	891	868	24	6	879	864	878	869	880	878	879	864	866	885	33	873	865	878	878	890	875	878	869	871	878	875	868	890	877	869	891	869	878	874	879	873	890	890	878	873	873	868	873	877	877	872	879	879	882	871	884	873	886	12	879	878	878	881	880	886	870	875	879	891	891	894	24	891	26	878	870	877	890	763	862	890	870	875	875	881	870	869	882	25	11	891	890	876	869	864	869	875	875	862	884	895	880	29	891	884	868	8	864	898	880	881	859	882	895	877	862	884	868	868	867	889	880	878	880	878	861	870	878	875	878	878	875	885	886	875	876	9	868	862	873	23	883	880	864	869	7	862	879	878	884	26	890	870	883	878	880	876	873	879	32	873	873	869	869	869	890	877	890	881	870	5	877	884	876	867	4	879	877	868	875	871	890	21	864	31	874	877	863	884	873	45	864	849	868	877	886	889	886	870	889	874	869	870	869	878	878	869	869	895	891	869	882	871	879	878	883	873	890	891	873	890	869	890	877	880	890	882	881	877	876	26	866	873	12	868	868	868	878	883	25	872	828	891	880	878	867	868	868	878	871	873	877	868	868	878	861	878	874	876	868	868	886	881	881	856	878	864	870	869	878	886	890	878	869	870	861	889	880	21	880	27	864	870	878	886	875	875	890	881	864	878	892	864	873	873	880	9	884	868	878	878	881	890	881	878	891	884	878	864	882	882	11	877	875	864	890	890	877	890	878	873	878	867	880	864	878	875	885	878	878	878	869	875	880	891	877	875	877	877	868	873	12	868	869	881	867	879	869	876	870	881	875	874	878	828	891	873	891	890	889	875	878	878	881	7	880	880	877	869	879	869	868	878	873	868	878	885	868	864	874	828	882	875	868	877	883	872	878	863	873	869	879	884	49	826	884	878	891	880	874	829	890	864	882	11	889	11	869	873	872	863	879	890	890	875	873	872	878	883	870	872	895	890	873	873	873	872	872	883	868	868	11	864	891	891	882	7	4	43	873	863	890	879	875	873	886	877	876	21	877	879	877	879	890	875	868	878	886	878	879	890	873	831	887	879	862	872	880	867	827	878	884	876	888	878	873	890	873	882	878	884	878	868	870	875	879	891	864	870	879	833	879	878	887	870	865	892	864	870	890	890	869	868	868	876	877	5	877	880	869	886	885	877	877	883	882	877	877	873	864	870	880	879	880	879	879	837	895	862	870	867	877	879	862	877	830	886	881	878	891	890	20	869	878	879	873	880	879	878	863	877	885	885	890	877	878	874	20	878	865	11	877	878	878	883	884	864	873	879	870	878	890	869	877	877	863	883	864	878	878	878	861	881	879	879	22	874	864	873	891	877	873	873	878	884	878	869	828	868	868	864	868	873	876	884	890	873	870	873	869	864	870	870	894	873	869	868	827	869	885	877	891	890	884	880	870	891	891	24	878	890	870	873	879	885	889	885	873	891	890	891	891	890	880	873	878	883	878	878	886	870	875	878	868	889	872	877	888	878	877	873	862	888	874	869	889	870	873	891	890	873	879	880	875	870	827	890	891	890	863	14	878	891	854	893	878	878	862	867	874	883	885	890	881	882	871	889	870	875	29	878	888	877	885	869	868	879	877	881	868	890	873	885	413	884	873	883	876	873	872	884	890	873	874	859	886	877	877	875	875	890	873	875	874	878	878	873	873	854	875	873	869	890	873	890	886	6	875	878	878	884	869	891	864	885	873	877	896	877	865	873	878	875	869	881	869	877	875	865	877	873	890	878	877	864	874	872	878	880	884	877	826	868	868	890	890	877	865	864	876	885	895	877	868	865	873	881	878	886	877	878	878	880	890	874	864	869	890	877	872	870	864	890	891	875	890	864	878	870	879	864	865	875	883	878	876	868	890	869	869	891	865	894	877	875	868	883	830	875	873	878	878	878	889	879	864	886	889	878	878	868	885	881	874	8	891	873	877	878	882	878	5	878	890	877	873	878	875	879	890	877	880	870	884	878	878	868	890	881	882	31	885	878	883	881	763	885	868	876	12	886	881	21	868	876	874	878	871	875	870	880	891	0	874	864	869	891	869	871	880	873	875	880	878	878	864	879	878	878	8	878	874	872	26	877	863	882	878	882	862	868	885	875	30	890	879	878	885	873	875	873	799	873	873	879	868	868	878	874	884	884	879	878	24	879	873	880	891	879	869	875	870	891	877	869	885	869	873	868	864	878	877	873	880	869	879	24	873	882	22	894	878	878	871	881	44	870	870	25	868	887	873	878	880	878	875	890	896	24	879	878	890	869	891	891	868	878	11	873	890	877	878	878	882	25	878	863	890	877	25	882	884	873	869	870	9	9	870	868	883	878	890	885	869	890	20	893	885	891	883	878	877	868	875	879	892	872	29	869	878	879	890	878	873	870	877	877	891	885	885	878	876	877	886	878	878	870	863	878	866	878	869	883	876	878	879	886	828	44	865	869	878	875	877	875	891	799	880	878	878	866	869	886	890	881	894	894	865	890	875	884	26	888	882	890	877	875	884	873	873	889	862	869	872	878	868	879	867	896	878	860	879	890	873	879	883	878	877	875	11	862	874	869	877	870	889	877	874	868	890	889	868	863	891	869	868	879	890	884	884	879	881	864	886	870	830	26	881	868	886	869	875	865	877	886	873	878	873	860	891	874	864	878	863	877	864	878	874	872	899	879	883	882	882	890	878	877	826	890	883	873	883	876	9	880	869	873	23	883	886	883	873	877	876	890	873	886	864	873	877	873	869	869	864	883	6	875	865	886	873	880	866	863	864	881	879	874	882	864	883	868	890	879	863	878	873	878	878	878	863	891	876	877	879	875	890	886	863	878	868	882	864	886	890	880	890	878	878	828	827	890	878	884	886	878	827	867	879	864	863	886	878	884	877	880	880	884	878	870	833	878	886	864	871	873	878	877	872	878	878	873	1	865	864	891	894	884	31	884	868	884	869	865	880	878	890	868	868	879	890	863	881	890	880	885	891	868	878	877	877	864	53	890	873	868	878	890	873	862	884	879	875	883	880	875	875	877	870	861	876	878	890	875	881	890	864	868	864	877	873	860	890	885	872	895	895	870	874	876	878	886	871	869	877	864	879	865	10	872	877	828	872	877	880	874	881	877	858	857	867	878	879	881	10	864	884	878	866	878	877	872	867	864	877	864	881	890	878	879	877	877	863	877	870	890	878	877	891	828	866	877	874	890	890	864	894	877	880	867	869	881	863	878	876	863	890	877	890	877	877	878	890	877	878	885	873	878	895	877	886	26	881	886	886	878	890	870	868	20	878	878	827	863	864	878	884	870	882	891	880	882	878	862	881	878	878	862	890	890	879	863	877	879	25	878	878	869	878	878	878	65	878	865	28	878	885	868	885	864	881	878	869	881	872	895	877	886	878	878	863	869	873	870	864	864	887	872	881	878	891	878	878	880	878	881	877	865	863	864	25	873	870	875	878	881	62	882	764	869	886	878	879	24	48	878	869	878	876	886	873	870	878	27	879	881	881	874	878	26	25	27	24	27	26	26	26	28	890	869	764	26	59	875	25	863	874	864	875	877	877	891	864	872	878	897	883	891	881	878	881	877	874	874	720	863	878	25	874	878	869	868	881	869	877	873	827	883	878	868	868	869	875	882	868	879	25	24	25	23	26	25	24	26	27	890	869	764	25	59	875	863	863	54	21	873	878	877	864	871	884	884	895	868	868	873	884	873	864	884	885	885	890	882	870	882	877	879	864	827	874	875	878	869	897	878	873	863	869	861	861	21	890	877	881	891	891	891	891	876	884	874	878	890	11	890	883	877	880	868	883	30	11	878	878	873	878	878	871	890	881	873	873	873	873	868	863	7	869	870	869	878	875	882	878	26	897	880	25	891	877	30	880	869	890	883	892	890	873	884	877	878	877	891	880	873	878	883	865	890	878	878	870	878	879	873	876	30	877	883	880	881	882	874	878	881	869	7	25	867	863	862	886	864	882	875	864	7	827	868	878	875	866	878	756	864	864	890	727	884	864	878	881	866	862	861	863	886	869	880	882	25	873	879	863	884	864	891	869	864	890	881	885	890	873	878	878	890	878	861	878	878	878	869	891	873	869	881	869	891	868	873	877	878	877	878	884	878	879	6	870	880	861	11	873	877	32	878	32	874	868	865	873	809	879	891	875	880	869	875	877	877	874	881	878	870	8	878	873	877	874	877	880	878	878	896	884	890	878	878	885	880	873	879	882	878	878	872	878	878	890	875	881	7	862	877	863	873	884	32	877	869	878	886	864	878	864	873	868	866	877	878	875	873	873	878	879	872	890	861	6	878	878	881	878	880	4	882	884	871	864	890	870	872
1632652	872	859	854	854	862	11	857	863	9	858	863	857	831	816	858	865	871	858	7	846	771	845	843	809	842	875	19	844	7	8	864	845	816	782	845	852	851	857	854	861	842	850	5	855	871	15	851	858	847	851	840	826	850	871	848	814	782	872	855	869	859	674	673	780	862	815	853	782	850	781	844	852	760	859	848	810	860	845	869	863	857	865	866	865	865	852	7	814	16	781	854	859	3	843	855	844	827	781	7	7	817	843	859	846	851	862	830	633	725	859	863	874	850	858	874	873	863	814	855	859	858	814	864	858	851	844	812	848	857	633	858	813	6	781	852	463	781	851	843	828	633	857	872	870	4	872	860	844	859	843	844	853	82	865	843	870	829	861	810	777	817	809	867	3	781	6	844	875	863	854	868	860	781	827	827	861	875	826	776	843	781	853	844	844	827	858	861	782	844	781	808	852	844	862	867	845	781	15	830	809	843	875	781	848	854	812	8	844	867	830	633	844	782	861	724	858	782	852	861	780	827	843	859	858	781	781	814	781	780	867	874	154	858	875	782	782	858	861	858	817	846	782	827	781	858	854	861	781	781	858	858	782	859	859	781	781	852	857	723	849	875	781	703	814	858	814	859	870	869	851	854	782	851	817	82	859	862	862	16	856	854	876	873	781	858	844	861	857	862	781	814	780	809	862	782	676	781	858	859	781	781	858	844	858	8	880	840	858	781	781	859	858	843	860	809	781	781	840	842	782	844	676	859	846	781	857	859	4	859	856	815	870	633	875	781	844	817	675	844	8	7	781	781	858	862	5	82	863	781	848	782	815	870	724	815	633	861	861	781	869	828	865	852	781	857	844	859	843	781	853	843	875	858	847	633	852	818	816	780	849	781	846	849	725	844	857	814	875	865	858	863	780	875	781	782	860	777	858	846	782	875	844	859	863	828	781	845	863	875	781	874	781	781	858	854	862	782	781	814	872	6	855	858	855	863	875	875	851	723	782	843	782	781	844	860	848	781	634	845	634	857	865	725	873	809	781	862	844	852	875	843	780	854	656	781	864	858	10	847	673	854	863	781	873	843	852	860	876	860	809	781	860	809	781	868	79	857	842	875	676	856	859	861	862	856	782	859	861	861	781	876	876	633	854	869	10	859	858	875	853	781	781	781	724	862	723	857	867	861	858	858	775	808	810	872	7	814	858	723	761	870	870	847	813	860	856	854	809	877	861	869	847	864	780	859	862	829	724	858	783	782	854	874	858	861	723	861	876	844	6	856	633	20	810	845	723	725	781	862	781	858	861	859	861	781	769	853	859	781	723	634	854	678	8	781	833	9	8	859	782	781	9	861	844	10	867	633	856	845	676	875	781	781	781	845	781	861	874	849	858	858	844	868	863	859	845	780	675	849	863	859	861	827	867	874	865	858	845	781	847	815	781	851	863	855	862	862	875	877	816	860	4	781	781	781	781	858	781	11	721	723	861	781	868	781	874	675	870	870	781	853	7	6	8	7	871	782	634	846	723	858	7	844	851	861	861	81	782	846	841	844	844	827	781	679	844	874	858	782	864	844	815	875	10	852	870	857	723	814	876	855	874	857	852	875	810	635	725	844	852	858	781	847	854	634	875	844	781	862	808	814	858	723	12	876	861	863	858	858	872	872	857	781	781	876	876	782	781	858	724	827	781	634	854	859	878	11	844	782	853	809	854	781	856	781	781	862	782	875	871	781	851	808	815	847	782	861	825	852	856	868	858	781	862	863	780	781	845	781	814	859	858	843	10	633	859	859	868	858	781	767	781	859	781	844	10	4	4	781	845	873	675	862	843	870	857	846	858	845	847	679	827	827	854	814	10	874	858	841	337	858	841	870	825	849	859	814	876	859	855	845	876	781	845	861	781	846	843	9	9	783	813	781	860	780	857	858	865	11	843	781	9	870	780	782	5	827	852	7	782	781	859	875	781	860	840	853	782	858	874	829	814	846	827	854	854	781	781	828	781	816	80	766	781	876	876	816	875	724	845	633	761	858	781	876	855	781	851	865	865	844	676	324	818	818	875	876	781	7	7	9	780	817	19	848	676	674	781	817	817	855	843	864	781	780	846	865	674	782	870	817	819	851	723	817	831	863	861	877	781	873	853	859	781	844	845	861	875	854	858	817	825	818	843	858	843	875	853	859	861	854	853	782	876	809	843	854	783	782	12	864	723	876	860	853	781	5	863	781	9	781	872	781	844	5	815	781	18	808	781	781	844	858	781	817	876	3	781	844	845	875	850	781	844	844	862	844	874	781	781	782	845	856	875	851	781	825	781	869	845	850	875	680	782	817	825	5	5	848	828	846	877	782	874	769	769	873	862	815	781	854	8	7	7	851	858	9	7	8	814	845	864	816	865	850	857	782	861	853	861	863	4	781	870	865	816	781	864	848	858	858	845	859	874	675	826	810	677	864	851	814	861	875	861	816	815	781	844	867	867	850	827	6	855	781	855	7	865	875	844	844	810	850	876	827	817	861	781	843	874	859	858	866	863	781	781	845	870	814	673	853	868	859	723	876	781	781	858	80	634	781	859	844	859	675	875	875	877	845	809	859	862	781	781	858	844	781	810	781	876	782	782	843	845	781	863	862	870	723	861	785	875	676	853	854	781	781	853	813	782	776	863	861	844	844	854	781	633	815	781	861	857	870	868	853	853	781	856	859	861	861	844	863	816	876	858	876	859	781	863	851	852	816	677	783	875	853	80	858	844	862	850	857	825	833	780	851	858	852	812	858	875	814	868	829	876	866	809	781	875	867	851	858	723	843	847	815	782	874	875	867	877	7	867	808	854	858	861	816	875	845	875	860	781	11	854	862	875	781	781	843	867	843	781	874	862	781	852	814	875	782	808	875	862	863	815	857	4	876	781	813	816	861	781	724	827	724	842	781	781	851	9	857	781	865	864	782	781	676	843	854	849	861	854	815	845	875	782	874	875	851	814	875	862	675	676	861	782	867	781	855	781	874	843	845	10	782	855	848	781	844	781	634	844	766	781	675	861	864	782	781	815	781	875	676	858	781	854	781	19	782	844	861	846	676	825	815	877	724	876	779	829	13	781	781	864	875	781	858	781	853	724	876	829	855	847	781	846	781	861	854	856	874	854	781	781	851	843	870	851	781	876	781	781	817	858	79	781	865	851	857	781	781	781	781	837	781	875	781	723	858	851	781	827	781	852	781	863	854	875	861	861	843	781	808	782	845	861	845	12	858	859	844	854	678	844	781	781	862	782	782	843	875	861	781	875	853	875	781	858	868	873	844	858	859	864	844	861	782	783	816	634	859	815	781	856	863	816	780	812	854	843	781	632	13	10	9	782	875	666	858	676	781	781	861	861	781	781	781	846	869	815	862	844	781	635	874	782	850	83	674	855	860	780	781	863	843	676	872	849	781	875	844	874	870	781	680	863	862	845	864	781	854	854	858	781	858	843	860	851	861	782	865	786	863	674	675	674	815	865	781	861	852	10	810	844	858	674	865	875	861	865	860	859	854	871	858	859	782	725	781	104	863	863	860	783	781	875	873	875	789	782	780	874	780	781	860	875	863	854	851	876	858	872	782	781	17	844	782	844	875	875	867	861	876	865	781	858	850	781	782	875	781	844	859	844	861	865	827	855	814	781	863	781	868	781	783	783	782	868	674	843	784	815	10	861	840	870	816	844	875	781	814	853	782	863	863	865	12	781	851	829	851	875	676	847	676	854	875	815	780	781	781	875	844	865	813	844	876	874	814	844	723	876	876	877	876	861	780	875	782	878	838	844	858	858	854	874	850	781	10	781	844	842	874	874	829	675	874	847	863	854	677	844	844	676	781	875	816	875	875	816	872	677	781	781	851	845	13	781	782	781	873	861	855	781	782	861	844	860	844	780	875	862	826	844	781	845	851	869	855	875	867	814	867	729	858	844	815	875	844	860	829	829	862	844	781	8	875	814	843	782	781	876	858	850	861	7	815	875	851	875	781	780	859	859	674	875	844	870	844	781	871	782	852	876	858	875	781	780	876	876	675	782	865	825	825	825	9	852	813	3	873	674	723	856	850	851	875	813	815	725	860	782	841	781	781	676	873	815	868	875	846	863	844	680	844	852	677	814	861	858	676	858	861	875	875	857	782	867	781	781	781	780	816	861	854	876	781	858	867	782	860	876	870	815	81	781	861	851	780	781	781	874	781	860	781	863	13	875	781	857	817	876	781	825	858	808	875	780	781	781	844	781	781	855	761	761	845	11	6	849	781	875	858	875	781	782	781	781	557	723	17	782	843	858	859	857	781	843	781	875	811	814	842	863	849	855	844	859	858	845	875	844	859	781	781	844	865	850	876	723	861	781	850	780	856	860	852	867	844	854	875	9	830	844	844	861	869	767	808	826	85	725	863	781	818	863	877	862	875	814	781	866	866	841	841	858	808	851	722	781	860	781	875	844	809	858	876	782	814	858	844	855	873	817	875	862	782	832	858	678	829	676	386	781	845	831	814	875	815	814	781	811	816	852	852	876	781	781	873	858	844	862	875	781	865	851	781	875	4	845	781	876	870	854	12	854	846	781	870	632	5	865	781	853	850	781	781	863	877	836	861	865	865	7	851	850	14	874	862	781	782	860	781	829	828	847	815	844	861	858	676	775	844	861	875	782	851	875	781	849	858	848	779	783	859	861	782	857	875	863	675	844	814	818	844	860	854	875	864	846	781	851	862	862	862	875	781	781	781	782	849	783	546	829	3	859	876	876	876	876	782	851	861	782	844	4	850	781	854	861	875	8	14	814	781	844	861	816	839	870	679	781	781	862	876	674	11	633	781	861	724	844	4	781	781	781	858	781	815	18	874	843	875	723	675	870	876	876	781	844	875	847	781	851	853	852	633	633	782	839	780	780	781	875	875	858	854	857	815	781	875	845	634	867	876	849	814	781	81	781	853	781	843	874	781	864	723	782	781	860	876	781	678	852	808	849	781	876	676	782	80	854	812	854	723	853	855	871	7	844	844	863	843	875	844	858	12	873	814	844	861	865	876	781	85	874	862	81	846	855	837	844	781	781	860	862	853	845	862	876	876	856	804	876	855	781	814	861	851	827	634	855	750	861	781	863	874	863	873	7	875	875	844	842	853	634	854	781	862	724	861	811	875	825	12	858	861	851	11	840	781	723	782	876	877	875	843	876	780	876	865	814	874	875	876	8	781	856	854	844	875	874	781	814	815	814	675	816	677	781	859	844	781	868	829	853	845	848	873	781	814	828	781	861	865	861	863	781	781	844	826	816	875	782	876	876	853	841	816	844	8	81	837	875	781	780	781	876	876	857	12	843	843	781	861	861	781	876	781	783	874	851	844	837	837	846	858	816	815	843	870	723	860	875	876	853	815	858	862	876	781	12	676	723	845	861	810	875	850	850	854	843	815	859	854	5	781	772	723	876	846	781	846	781	675	854	863	781	852	844	781	674	781	874	842	845	781	874	861	843	723	815	858	848	857	781	724	781	679	782	852	845	874	875	634	13	844	863	849	856	815	876	876	861	782	781	867	851	781	845	814	875	783	846	852	858	851	876	875	841	875	875	853	814	845	876	854	814	782	849	844	828	877	725	807	809	846	860	829	780	861	844	860	874	873	852	144	815	816	814	781	870	861	861	861	844	724	844	675	875	852	723	780	846	844	857	875	749	782	853	10	829	815	876	816	677	852	849	5	780	844	783	865	855	808	862	875	852	852	781	872	845	844	861	781	876	722	844	828	845	848	10	844	854	843	724	870	861	876	866	854	676	7	675	868	782	781	4	855	876	876	722	7	849	858	781	861	861	815	863	679	858	843	862	862	722	677	844	843	856	873	868	843	852	783	875	861	844	854	81	861	861	633	844	875	5	675	875	781	843	861	864	875	865	848	814	876	853	677	815	781	828	846	875	855	875	865	5	875	781	844	844	722	865	845	863	676	6	865	861	874	781	851	844	781	876	876	875	876	876	813	782	875	781	844	782	854	850	780	11	782	781	815	22	861	815	873	816	781	874	875	858	867	876	811	845	873	862	853	852	862	872	781	814	862	816	827	876	856	844	875	876	815	862	858	722	855	724	861	781	853	844	846	813	854	843	848	817	676	677	808	861	865	6	873	4	6	865	855	843	844	633	858	781	633	873	781	843	862	854	861	23	827	814	861	845	7	812	815	870	880	864	814	782	861	863	853	865	848	634	855	816	851	780	679	875	861	862	5	852	723	844	722	853	855	872	861	815	781	722	817	876	781	846	783	810	876	843	845	782	845	846	862	675	782	865	815	781	854	861	865	858	876	861	722	861	844	844	875	857	872	854	815	816	781	781	781	866	781	871	875	860	865	865	9	848	860	781	781	870	872	865	875	724	817	844	843	858	845	845	10	633	781	863	843	845	875	3	872	9	846	860	852	674	10	725	852	633	781	851	817	807	845	810	843	875	780	782	809	855	875	814	861	679	851	843	862	855	855	781	876	858	6	861	870	10	633	809	842	813	876	876	876	782	876	876	859	844	782	845	862	781	875	814	813	843	861	844	865	782	11	782	846	815	18	846	9	813	876	875	10	844	845	813	724	781	861	861	683	13	781	862	843	816	870	781	862	865	845	6	870	846	874	854	875	861	843	815	840	813	870	858	829	876	849	876	854	862	781	844	781	814	676	854	861	873	875	862	859	859	83	774	862	814	812	813	813	872	781	870	845	815	861	782	826	853	814	851	849	814	873	868	848	864	19	810	4	725	859	782	81	854	862	875	861	865	844	844	876	858	861	783	844	692	871	852	846	861	858	845	813	814	861	861	861	862	861	856	852	846	875	723	874	875	817	854	816	781	845	818	843	854	766	846	875	5	853	861	861	857	844	861	781	843	815	844	673	862	816	635	863	633	861	863	845	4	862	862	861	8	9	780	11	865	815	862	844	844	858	24	865	864	858	875	817	861	861	844	843	862	830	845	815	876	876	876	876	863	876	861	676	860	874	862	851	864	678	844	844	846	677	675	858	874	875	877	863	153	633	851	781	844	830	852	810	858	846	875	877	876	723	875	721	880	845	844	848	858	859	865	851	808	633	781	723	861	845	861	843	816	852	679	844	844	861	861	844	870	857	813	815	875	782	848	12	875	809	844	851	635	875	853	844	861	865	875	862	679	859	842	845	814	9	843	846	842	863	782	781	634	862	814	862	844	634	874	865	876	813	779	875	845	860	676	844	12	862	875	854	875	8	864	854	868	12	873	851	835	724	815	840	861	840	675	848	842	781	782	781	861	861	781	781	858	876	781	858	863	845	836	856	7	874	863	7	862	781	863	865	856	863	844	846	814	816	874	855	8	875	723	724	723	862	858	874	4	828	876	845	861	781	723	724	837	4	4	865	723	722	861	847	861	844	813	724	724	846	844	857	850	861	851	676	781	816	840	862	861	781	676	847	858	873	875	845	874	851	864	842	867	844	813	863	844	854	861	875	851	864	12	845	876	810	723	861	861	844	862	845	861	837	809	861	852	858	858	874	814	848	854	862	863	865	862	861	5	862	855	843	851	861	844	872	861	861	861	781	828	843	864	815	844	865	865	724	863	875	676	677	865	780	859	780	863	782	844	844	9	861	830	876	865	876	875	862	832	862	817	845	876	843	843	865	781	844	781	724	861	11	632	854	860	724	851	827	830	858	11	848	865	868	863	862	854	834	633	844	876	873	826	865	861	875	845	6	828	862	851	845	875	861	875	781	6	842	854	844	863	862	844	864	845	861	859	679	12	859	862	11	9	8	863	12	859	723	722	875	851	863	863	858	875	875	873	10	853	863	837	844	4	845	865	814	874	814	845	860	843	862	844	723	844	840	815	837	862	8	826	865	855	853	840	848	853	828	814	809	847	876	815	7	862	10	858	861	808	861	724	677	835	844	863	851	675	842	828	844	862	865	676	851	863	854	676	863	863	633	723	724	814	815	875	814	845	633	864	869	815	865	867	858	815	817	6	854	782	844	844	844	843	843	700	859	851	677	723	841	837	853	816	828	847	844	861	876	863	874	781	861	843	863	843	837	861	851	865	867	867	862	865	815	845	875	844	855	875	814	844	861	854	809	854	8	843	679	861	875	781	815	860	852	868	854	861	861	861	761	844	843	816	875	864	852	83	875	815	11	842	861	808	861	632	828	634	678	851	724	83	799	856	862	8	675	9	633	852	676	675	871	4	781	782	827	633	810	865	876	862	809	845	678	876	875	875	861	862	675	856	844	867	863	867	6	876	875	876	876	862	845	8	861	859	861	861	810	679	844	861	722	861	863	817	848	861	815	5	850	848	850	781	879	675	12	870	862	864	844	845	844	852	828	875	877	874	854	875	846	876	841	857	861	861	851	722	81	867	867	862	844	844	840	854	678	848	875	861	851	836	867	781	723	864	815	844	724	875	857	870	405	869	8	867	864	81	5	808	862	864	450	848	846	816	815	845	844	863	864	844	84	861	861	7	7	770	844	13	783	862	9	862	846	875	844	861	861	808	781	875	851	870	5	814	875	865	852	864	861	848	781	844	781	816	846	854	816	10	874	861	862	855	863	863	861	843	844	845	827	723	723	862	862	816	852	854	829	867	859	865	674	854	81	858	861	874	860	861	861	816	864	862	854	781	872	865	12	679	855	862	863	844	858	854	861	675	844	851	854	845	808	861	813	723	873	781	635	862	854	875	814	844	724	808	828	848	8	861	861	861	858	841	854	852	843	861	861	677	870	844	9	875	875	12	865	861	858	862	875	861	862	815	17	819	846	844	862	817	844	633	858	861	861	722	863	844	858	875	810	861	808	844	861	846	724	814	875	858	861	875	724	813	11	815	852	846	727	843	876	874	0	851	633	875	724	675	844	863	844	843	861	861	778	853	861	861	875	861	12	863	876	815	850	861	861	865	848	725	846	844	875	862	844	862	867	7	828	13	26	12	13	845	674	724	861	12	809	809	843	861	875	844	7	843	875	844	633	868	675	855	815	781	810	724	6	724	854	816	865	12	844	674	843	875	81	858	875	876	842	842	862	844	870	678	678	876	782	878	6	861	867	861	868	874	858	875	844	842	863	781	876	864	725	861	875	863	874	860	861	861	858	875	842	853	874	860	874	859	858	6	781	676	874	874	675	724	868	861	874	870	781	862	875	875	846	876	856	861	865	723	85	842	876	863	875	675	861	842	863	861	7	678	865	815	876	866	870	861	830	865	870	861	861	679	855	861	766	816	675	860	814	861	843	858	827	873	851	676	861	844	860	844	876	27	843	815	861	858	675	876	862	845	874	874	857	862	844	859	876	873	858	862	865	846	809	15	849	861	852	633	854	815	724	842	722	873	861	849	843	862	10	844	859	861	860	848	875	853	863	674	860	679	851	865	847	779	862	855	782	854	876	634	723	844	862	874	857	846	845	851	846	679	873	875	844	723	847	781	848	852	815	880	9	817	81	775	862	843	855	861	853	860	854	861	843	863	874	844	856	859	855	862	862	865	826	862	865	11	807	862	875	848	633	10	875	864	876	868	10	815	845	862	11	870	854	864	816	864	633	675	854	868	874	844	852	845	9	845	766	851	854	844	844	81	857	851	858	676	862	844	854	861	10	861	861	817	854	863	864	815	844	844	862	870	853	861	722	861	852	864	862	844	862	865	861	828	827	862	861	808	880	862	827	724	844	851	854	858	817	855	816	845	845	810	862	861	828	862	811	854	677	7	861	860	7	861	861	81	875	851	854	872	857	809	874	865	724	844	781	854	844	861	862	723	722	845	862	852	844	863	845	846	875	722	861	865	860	854	873	862	12	723	861	862	861	851	808	862	844	766	845	844	844	815	676	851	813	861	863	688	846	862	673	723	854	813	11	847	863	810	845	859	859	781	11	815	861	845	862	633	865	854	844	852	874	5	843	830	863	865	845	846	845	814	844	845	724	815	858	844	874	854	867	861	766	861	865	841	723	851	815	855	844	862	862	844	814	818	854	814	781	862	861	814	863	827	766	814	11	862	863	852	876	815	816	781	633	844	854	861	858	853	862	815	862	815	864	815	862	865	861	810	844	861	873	813	846	875	857	874	860	861	864	679	782	874	861	861	828	766	854	861	844	633	858	876	864	858	861	853	844	861	861	853	862	862	844	850	815	844	874	861	861	633	861	861	861	872	861	855	875	817	845	675	870	855	857	861	633	847	866	877	815	840	861	861	855	781	10	675	854	852	855	862	844	861	876	861	817	845	862	844	865	854	850	766	874	14	17	813	816	858	873	858	863	633	810	861	845	876	873	861	781	861	813	861	863	783	815	874	845	847	844	81	845	875	875	876	872	876	876	876	875	876	863	634	861	876	872	829	876	854	849	854	844	865	865	875	854	843	861	888	856	876	844	815	840	865	863	863	708	766	862	876	82	861	633	724	846	781	865	863	827	856	861	723	725	633	844	859	726	846	876	875	876	872	876	876	876	876	876	863	634	861	875	872	829	853	854	873	875	4	843	843	854	861	844	809	860	723	724	12	809	12	851	859	870	793	863	867	782	858	817	842	855	827	7	844	861	633	878	861	11	855	724	851	851	874	860	852	844	876	878	876	876	862	876	84	861	874	875	862	858	815	845	723	859	875	875	861	861	13	816	861	785	862	843	16	16	16	16	722	845	875	781	675	633	817	844	858	814	876	871	853	876	875	860	875	857	781	862	874	856	862	864	810	865	861	852	875	845	8	862	808	852	859	861	861	676	861	844	10	814	875	865	855	816	846	867	843	861	859	633	875	875	722	850	849	870	854	858	844	854	875	826	724	861	844	721	816	863	855	855	862	714	809	854	861	844	829	853	848	850	870	781	844	858	874	6	845	850	844	854	876	633	851	862	844	870	875	6	861	861	863	844	847	861	861	861	781	876	82	633	844	633	876	724	863	814	861	865	844	809	861	844	875	842	862	851	875	4	815	875	861	875	846	724	855	12	792	844	876	844	845	633	844	865	865	847	846	861	675	873	861	81	816	849	814	854	861	861	859	865	863	861	861	809	843	10	845	846	816	861	867	816	816	863	813	844	875	853	865	854	12	856	873	862	781	861	840	854	861	855	11	724	765	865	816	823	864	864	861	815	9	862	850	875	861	861	844	841	854	875	867	844	853	854	862	633	862
1632653	873	875	868	872	875	850	874	859	844	868	862	857	841	834	876	864	862	860	843	853	849	861	864	877	862	881	849	864	851	850	860	864	834	863	864	13	865	874	874	874	853	865	851	872	861	851	16	875	863	17	856	861	864	864	862	832	865	873	872	859	875	851	851	864	875	833	864	865	863	864	865	865	852	876	870	878	862	861	865	858	874	864	864	864	865	17	851	832	846	865	868	875	851	863	872	863	836	865	851	851	832	854	875	865	863	874	865	849	835	875	858	875	863	875	862	861	875	832	867	875	875	833	863	875	864	864	880	868	874	849	875	831	851	865	17	503	865	866	861	837	849	874	860	874	851	872	864	865	875	854	862	866	849	864	861	871	863	863	877	860	833	878	862	850	865	852	862	866	875	14	869	875	865	838	838	863	871	835	858	860	865	864	864	864	836	876	863	866	865	865	877	14	864	862	878	863	865	849	863	878	859	871	865	863	868	829	851	862	868	865	849	864	866	863	833	875	864	16	863	863	836	861	875	875	865	863	832	865	864	868	863	154	875	865	864	864	875	863	876	833	869	864	862	865	875	866	863	863	865	875	875	865	875	875	865	865	16	874	833	870	865	864	713	833	876	833	876	873	862	865	868	864	16	859	850	875	875	856	846	873	854	882	874	864	875	865	863	874	875	865	833	863	877	875	865	856	865	875	875	865	865	875	854	875	851	876	865	874	865	865	875	875	861	860	876	864	864	865	861	866	864	856	875	864	865	871	875	851	875	866	832	874	849	865	865	863	833	850	863	851	851	865	865	877	875	851	850	875	865	582	864	833	874	833	835	849	863	863	865	862	837	864	16	865	853	862	875	861	865	866	854	865	875	868	849	16	834	832	863	862	864	867	28	834	864	874	831	881	865	874	856	864	865	865	865	862	863	875	865	864	882	864	875	875	834	865	863	856	865	865	864	865	865	875	868	875	865	865	832	874	851	869	875	867	875	865	865	17	834	865	854	864	865	863	876	870	865	849	862	849	852	864	833	871	877	865	875	864	866	865	860	863	868	667	864	872	875	849	869	851	29	856	865	863	860	863	875	882	860	876	864	860	876	864	869	850	874	26	866	855	873	875	863	857	872	865	875	863	863	864	866	865	849	866	865	851	875	875	865	866	865	865	865	833	875	833	874	868	863	874	875	860	877	877	874	851	832	875	833	852	873	873	855	831	862	872	868	878	862	856	865	866	875	863	875	862	865	834	875	867	865	868	864	875	854	835	863	869	862	851	873	849	848	877	861	834	834	865	875	865	875	863	875	863	865	854	867	877	865	833	849	868	856	851	865	848	851	851	876	866	865	851	863	855	851	861	849	870	861	856	866	865	865	865	862	865	863	864	863	875	875	855	869	856	875	863	863	850	864	875	876	862	865	868	863	864	875	865	865	869	831	865	15	874	869	868	864	881	882	832	862	851	865	865	865	866	875	865	849	832	832	860	865	869	865	864	855	873	873	865	862	850	851	851	851	874	865	849	853	833	875	851	864	15	863	863	850	864	867	859	862	863	864	865	856	862	864	875	866	875	864	832	866	851	19	873	874	833	832	882	867	864	875	863	865	878	794	833	862	664	875	865	868	868	849	863	864	865	875	877	832	875	833	850	866	863	856	877	875	874	860	874	865	865	882	882	866	865	875	833	837	865	849	868	874	874	850	863	865	867	878	868	865	873	863	865	875	865	865	881	865	15	876	833	870	866	863	835	860	873	869	875	865	875	856	864	864	844	865	832	875	875	854	850	849	876	876	869	875	865	855	866	876	864	864	851	851	851	864	865	879	851	875	854	873	874	862	875	861	869	856	836	836	868	832	851	875	875	862	387	875	859	873	834	863	875	832	882	875	868	862	882	865	864	863	865	862	854	851	851	867	832	865	862	864	874	875	864	851	861	864	851	873	863	864	851	836	861	851	866	865	875	863	865	875	866	864	865	875	864	867	834	862	837	868	868	865	865	837	863	832	850	863	865	882	866	832	865	831	861	849	852	875	865	881	869	864	866	864	865	852	856	323	832	832	865	865	865	851	850	851	864	832	846	862	856	855	865	834	832	871	861	860	865	864	866	864	851	865	873	832	832	864	833	832	408	875	863	883	865	863	867	875	865	855	865	863	865	867	874	832	834	832	854	875	854	881	867	876	863	866	867	866	882	878	861	868	865	866	850	856	832	866	875	868	865	851	875	865	850	864	860	865	864	851	834	865	850	878	865	865	862	875	865	833	866	851	865	865	861	865	3	864	864	855	875	863	864	864	865	866	861	855	865	864	865	834	865	865	861	868	865	851	865	834	834	851	851	870	863	866	877	865	864	856	856	879	864	832	865	868	851	850	851	864	875	851	851	851	832	859	876	833	864	866	845	865	863	864	863	857	851	864	873	864	834	865	858	863	878	875	865	875	880	855	836	878	855	863	15	832	863	865	863	832	834	865	862	868	868	865	835	851	854	865	869	851	864	865	865	865	878	15	882	835	834	863	865	864	864	875	874	862	855	863	866	862	873	832	851	17	869	876	833	882	865	865	875	850	850	865	875	864	875	855	882	881	883	866	877	876	875	865	865	875	865	865	876	864	866	866	865	863	865	865	875	875	873	833	863	860	865	855	867	868	865	865	866	869	866	859	875	863	865	862	868	863	849	832	865	863	871	873	869	866	866	864	873	875	863	863	855	856	832	882	875	865	875	865	875	16	666	834	856	865	865	866	850	875	862	875	864	874	834	404	865	14	875	666	879	875	881	832	869	868	882	853	878	865	865	868	15	875	833	861	865	830	866	864	865	871	882	851	861	877	868	875	863	832	881	861	865	861	865	850	867	864	864	865	865	854	868	861	865	864	875	865	866	830	865	866	877	865	875	875	832	856	851	866	865	830	834	863	864	833	837	833	860	866	865	16	851	874	865	864	863	796	865	856	854	867	863	863	868	831	861	865	866	880	881	13	833	865	875	856	855	863	866	871	864	869	864	863	860	863	850	865	866	863	864	863	865	849	864	863	864	855	863	858	864	865	832	863	865	856	875	865	868	865	849	866	864	863	853	855	835	832	883	834	882	861	867	851	865	865	867	865	865	876	865	12	833	866	867	869	865	865	866	864	863	865	869	862	868	865	865	864	854	873	17	865	882	865	865	834	876	850	865	864	865	874	865	865	865	864	844	865	865	864	833	875	10	865	836	865	20	865	856	868	865	863	863	861	865	877	866	864	863	864	849	875	876	866	868	855	864	865	864	875	865	866	860	864	863	864	881	864	876	865	875	869	862	860	875	876	875	862	877	865	865	832	849	875	832	865	870	875	833	864	878	866	861	865	848	850	850	851	864	865	770	875	856	865	865	863	863	865	865	865	862	879	833	875	862	865	849	880	866	864	850	855	869	877	863	865	875	854	856	861	865	865	865	864	864	873	865	851	875	869	862	867	866	856	867	875	865	875	855	875	18	863	864	868	854	875	855	855	854	836	864	865	863	865	851	878	865	875	855	864	881	863	861	862	875	868	865	875	875	865	834	865	105	875	875	862	866	865	865	861	865	788	866	864	864	863	865	875	865	856	868	864	872	875	873	865	865	849	864	866	861	863	881	868	863	882	864	865	875	866	865	864	865	865	864	875	855	863	864	838	873	832	865	875	865	875	865	866	866	864	869	852	861	872	833	851	863	860	873	833	865	865	865	832	866	865	875	875	864	850	865	864	864	20	865	856	863	855	866	865	832	865	865	864	865	855	861	831	862	866	864	833	862	834	882	882	883	882	863	865	865	864	878	857	864	875	875	868	864	864	865	850	864	865	860	864	864	836	855	864	869	875	868	851	862	862	856	864	865	858	864	865	832	863	856	865	865	853	862	851	864	865	865	863	863	866	865	866	864	864	877	855	863	865	875	836	864	864	866	864	869	867	865	868	832	868	810	875	863	832	865	863	877	865	865	875	862	865	851	865	832	861	866	865	882	875	871	863	851	832	865	16	866	865	863	876	876	855	865	855	873	862	865	861	864	865	882	875	881	865	864	882	882	856	864	864	834	834	834	851	665	833	851	861	852	833	873	15	864	863	833	834	834	876	865	859	865	865	856	863	832	863	865	865	856	862	851	854	864	856	832	863	875	856	875	863	863	882	867	866	867	865	865	865	863	832	863	868	882	865	875	869	862	876	866	873	832	850	865	863	15	864	863	865	862	865	876	865	875	849	865	865	870	833	866	865	835	874	878	881	863	864	864	855	863	864	869	852	852	865	850	851	861	865	865	875	863	865	865	864	864	612	833	849	866	854	875	875	847	865	863	865	881	879	832	860	857	584	870	854	875	853	865	866	862	874	864	864	855	864	864	866	834	863	864	863	863	873	862	16	879	862	868	865	851	865	862	864	863	869	37	877	836	850	834	856	865	816	856	873	875	863	833	865	861	861	880	880	875	877	864	833	865	862	865	865	855	877	875	859	865	833	875	862	869	861	833	865	875	866	839	875	857	867	856	386	787	861	838	831	863	833	832	865	878	834	16	16	882	863	865	861	874	862	855	865	865	864	12	865	865	851	863	865	878	874	868	850	868	866	865	874	863	851	864	865	864	866	866	865	856	878	857	863	864	864	851	21	14	849	862	875	865	864	877	866	867	837	866	835	855	863	874	856	859	855	863	865	864	14	865	865	863	875	864	862	867	875	863	865	875	865	857	856	855	832	833	855	875	868	865	873	865	865	18	875	875	875	865	864	865	865	865	865	866	592	835	849	876	882	882	882	882	865	18	863	864	855	851	871	865	868	863	865	851	850	833	865	855	863	832	864	873	856	865	865	875	882	851	849	849	864	863	833	855	851	865	865	865	873	865	832	849	864	854	881	833	856	873	882	882	865	862	881	869	866	845	864	16	849	849	864	878	864	864	864	865	865	875	868	873	833	864	865	862	849	877	870	868	832	864	850	865	867	864	862	880	864	875	834	864	865	876	865	864	856	16	877	667	865	882	851	866	850	868	829	868	834	866	868	881	851	862	862	876	860	865	855	875	849	861	833	864	863	864	866	866	850	881	875	849	853	867	859	864	865	865	852	875	664	862	875	882	882	855	871	882	867	865	834	863	17	836	849	869	826	863	865	857	862	856	863	851	865	865	855	881	21	849	868	864	875	834	863	878	865	834	850	875	863	10	851	865	865	834	864	882	883	881	860	882	864	882	864	832	865	865	882	851	865	874	868	864	865	864	865	834	833	831	856	832	851	865	875	864	865	878	864	867	862	871	861	865	832	837	865	863	861	863	856	865	865	862	836	832	865	864	882	882	666	869	832	864	851	851	847	865	864	863	865	882	882	870	850	860	862	864	863	863	864	866	865	866	880	857	852	858	858	865	875	834	832	854	873	834	862	881	882	666	832	875	875	882	865	850	856	833	865	863	878	865	871	16	868	854	832	874	868	851	865	780	834	865	865	864	863	865	855	868	861	865	27	864	865	851	865	864	860	862	865	864	863	854	833	832	875	863	875	865	833	865	856	865	863	863	862	865	850	850	862	856	864	875	831	882	882	863	864	865	868	9	865	865	832	866	866	861	666	875	14	882	882	880	865	864	864	832	862	882	868	832	865	864	855	837	864	834	876	878	866	862	867	863	863	860	864	862	863	863	851	834	833	832	865	874	863	863	863	864	833	863	855	864	15	833	863	863	862	875	865	761	865	666	851	867	833	883	833	856	18	870	851	862	864	866	861	868	877	855	865	665	864	865	860	862	864	863	865	882	832	862	863	863	871	851	864	868	862	834	873	863	882	866	868	856	851	855	869	867	865	851	867	882	882	832	851	872	875	865	863	863	832	857	856	875	860	864	864	833	851	864	860	855	861	865	861	865	864	865	863	862	868	851	863	863	849	862	863	851	856	865	865	861	863	875	865	864	871	833	882	666	857	833	865	837	853	865	867	865	864	851	881	865	864	860	834	861	863	875	855	851	861	863	880	865	12	863	864	882	882	881	882	882	831	864	866	865	862	865	865	862	864	850	864	865	831	849	863	834	861	833	865	880	865	875	869	866	826	865	879	875	860	665	875	862	865	832	855	834	838	882	855	864	863	882	833	855	875	832	868	834	861	865	864	855	861	831	868	854	860	833	856	851	879	863	859	851	879	851	851	861	869	861	855	849	874	865	849	861	864	861	847	868	863	850	836	832	863	855	851	830	833	873	858	882	832	864	863	856	672	861	863	850	866	832	865	864	856	865	863	875	851	18	833	862	833	19	870	861	863	832	865	832	835	868	865	853	867	878	869	860	856	864	861	853	875	856	864	864	832	865	866	863	869	875	882	863	832	863	855	862	882	874	860	868	832	833	865	865	865	864	865	865	863	862	864	861	851	871	862	865	865	873	860	864	865	834	832	862	854	877	864	864	850	849	865	875	861	864	864	851	873	851	863	862	867	855	851	834	22	849	865	864	839	876	867	877	861	863	864	866	878	866	863	832	863	856	15	860	862	869	869	865	866	875	851	863	873	850	849	877	860	831	882	882	868	866	882	882	875	862	867	865	875	865	865	832	831	861	863	862	864	866	850	864	861	832	849	867	851	831	882	863	850	864	865	883	833	865	863	863	853	850	866	875	861	832	873	866	874	864	865	851	873	867	873	867	865	863	862	832	865	831	873	875	867	882	863	882	868	875	865	855	865	833	856	867	863	861	866	864	875	877	850	857	856	833	830	831	831	860	864	873	863	833	863	864	836	878	832	17	863	833	861	877	863	858	838	878	851	834	875	870	850	868	875	865	863	861	864	864	883	875	863	801	864	858	861	865	867	863	875	865	831	832	863	863	863	875	863	868	879	867	882	834	864	865	835	865	832	865	861	833	861	868	863	867	863	851	18	863	863	862	855	863	865	851	832	855	854	875	834	849	875	849	863	855	866	851	875	875	863	851	851	864	850	864	832	857	864	864	874	846	861	857	853	866	833	863	863	862	861	874	403	855	833	882	882	877	865	875	865	863	856	862	880	862	864	875	856	855	856	863	856	855	874	865	865	883	875	848	849	20	865	855	865	863	878	874	865	863	883	868	834	865	829	876	861	862	861	874	874	864	865	878	848	864	832	874	862	863	861	832	863	856	864	855	863	863	855	873	871	831	831	865	864	863	850	864	878	861	17	849	865	865	864	863	861	865	875	856	875	860	861	831	851	860	834	853	857	865	865	849	875	832	875	862	850	864	864	868	832	863	865	865	862	851	855	848	875	865	20	863	851	863	866	871	850	861	15	22	834	832	879	874	879	856	868	854	865	866	865	863	863	865	865	874	882	865	876	855	864	858	856	851	880	875	851	875	865	875	864	873	875	863	862	833	832	863	871	851	865	833	833	834	863	876	863	850	837	882	865	863	864	833	833	858	849	851	864	833	832	863	13	863	855	832	833	833	866	862	874	867	863	0	856	865	833	879	875	863	865	856	13	861	865	865	861	863	18	875	860	877	855	830	875	862	868	863	881	14	858	851	863	866	878	833	863	863	863	875	862	863	877	878	863	17	875	875	864	833	871	868	875	875	864	875	863	851	864	870	861	17	863	855	866	863	863	863	865	863	862	875	832	855	864	864	833	856	865	851	855	868	863	861	864	862	865	862	855	851	863	835	882	858	882	881	874	865	864	833	863	865	861	861	864	865	865	865	833	863	849	848	872	877	834	16	862	837	875	851	583	864	869	856	864	869	867	849	865	868	861	837	868	863	882	865	851	836	875	1	863	866	874	866	865	851	859	868	864	875	875	855	856	854	863	875	856	849	874	875	851	851	851	856	849	875	833	833	866	16	875	875	875	865	865	862	851	867	875	859	855	851	867	864	831	864	833	864	862	861	875	855	833	864	879	833	859	875	851	838	870	873	866	865	864	867	836	834	878	856	864	832	851	875	851	875	863	878	863	834	858	871	864	875	20	856	860	838	864	864	870	856	22	875	868	856	875	875	849	834	834	831	833	865	831	865	849	867	872	832	864	868	875	832	834	851	868	866	861	864	862	861	861	802	874	865	856	833	858	858	866	832	837	867	862	863	880	875	864	865	864	861	857	861	859	863	864	865	871	871	875	864	832	856	866	864	869	865	833	864	863	867	878	868	851	861	856	863	881	865	832	862	864	869	868	863	863	863	852	862	861	833	865	857	13	851	882	832	850	853	863	877	863	849	836	848	851	1	833	851	829	856	875	851	856	851	849	864	856	856	871	851	865	864	836	849	878	864	882	875	878	861	856	882	881	864	863	875	856	858	865	871	872	871	851	882	881	882	882	875	865	851	863	877	863	863	878	856	855	863	833	874	856	834	867	863	833	851	864	869	868	865	879	855	850	872	875	856	864	861	855	666	837	881	883	880	867	865	865	882	840	874	863	863	864	833	850	868	871	875	862	862	851	871	856	870	866	863	860	857	871	865	833	850	833	863	833	881	858	873	411	872	851	868	863	850	851	877	875	858	846	842	867	833	833	855	855	875	858	855	850	863	863	851	851	852	855	851	865	875	851	875	867	865	855	863	863	877	865	881	13	873	851	832	869	864	27	858	863	871	865	863	865	832	856	868	833	850	880	863	847	868	849	856	863	861	865	864	835	833	833	875	875	833	26	868	864	871	874	864	851	868	850	874	863	874	862	863	863	835	858	849	868	865	873	864	849	856	869	875	876	855	872	868	862	856	864	11	868	855	877	863	831	833	864	865	849	876	868	876	834	855	833	877	838	870	851	863	863	863	860	862	868	870	879	863	863	851	873	862	851	865	881	850	864	863	875	864	865	863	875	833	849	835	856	864	875	833	862	850	870	863	863	833	875	862	875	863	878	863	877	863	862	867	833	831	865	872	860	865	833	831	850	833	666	855	835	861	882	864	851	0	849	882	835	856	861	856	855	861	863	863	861	855	863	863	865	863	850	858	865	833	864	859	863	867	865	834	867	855	863	875	864	864	871	851	864	851	777	851	851	864	851	834	864	850	878	878	861	863	864	864	851	861	881	865	849	879	856	864	832	865	878	833	851	834	868	835	864	851	862	855	860	863	850	875	866	878	860	860	855	862	860	856	856	865	864	863	851	863	870	863	879	880	875	865	864	860	875	865	882	861	834	863	866	856	880	862	863	863	875	864	859	867	872	862	864	876	856	851	865	856	865	865	856	833	869	863	880	873	865	875	866	876	867	882	855	863	864	833	851	860	882	856	863	855	863	860	875	863	851	856	864	833	882	861	873	863	867	864	874	863	863	856	868	863	865	832	855	876	831	863	862	872	836	862	21	855	863	855	862	855	882	777	861	833	863	870	855	876	875	863	873	873	869	875	855	868	865	874	875	875	864	856	878	850	865	874	865	849	666	832	833	860	832	876	863	863	861	875	850	865	875	863	862	871	865	866	856	856	862	856	859	864	869	864	875	879	864	867	882	850	833	864	875	865	854	865	863	0	866	856	861	863	863	834	868	865	870	18	832	858	851	834	850	858	875	854	868	863	867	862	868	863	854	857	876	864	855	876	855	875	863	864	835	875	861	850	876	863	865	864	849	850	865	860	876	869	850	832	856	875	850	873	868	858	832	858	849	855	868	869	864	855	13	866	851	865	863	863	868	862	860	850	871	17	875	851	875	861	865	863	851	863	863	834	868	875	863	833	864	855	875	873	867	863	833	859	17	875	875	861	875	866	863	836	836	875	863	877	858	863	836	832	865	1	866	872	833	862	833	866	865	878	865	855	840	863	879	868	856	851	863	862	850	863	863	850	865	15	868	873	873	878	862	861	834	865	865	866	862	863	875	833	833	864	875	865	862	875	865	866	881	833	863	864	862	868	863	875	851	833	863	875	847	864	877	864	855	854	863	855	855	832	855	866	831	863	875	859	866	874	858	833	868	832	851	863	875	878	854	874	874	865	851	832	863	866	855	849	864	865	864	26	864	850	863	836	857	864	865	854	863	832	16	16	832	832	862	862	865	868	861	863	865	863	864	865	833	1	831	870	862	875	864	864	832	832	868	832	866	875	863	833	875	836	865	832	851	875	875	24	877	832	835	864	849	862	868	863	860	867	875	832	875	832	863	833	875	864	863	878	861	863	867	833	859	865	874	874	877	863	873	856	865	864	863	863	836	859	868	863	865	849	875	882	864	875	863	866	863	863	863	866	875	875	864	864	833	864	862	863	863	849	863	863	863	862	863	868	865	833	866	852	873	869	874	863	849	866	877	878	833	879	863	863	867	865	850	857	866	864	865	855	863	863	882	863	834	861	863	862	864	868	1	860	864	849	848	831	832	877	861	876	865	849	878	863	864	865	861	863	865	863	832	853	857	866	833	864	865	866	862	850	865	864	864	865	861	865	865	865	864	865	875	850	863	865	862	864	865	868	868	865	855	864	864	881	868	860	863	878	855	882	862	833	853	864	857	857	709	859	864	865	850	863	849	833	864	865	864	856	836	855	863	833	834	849	855	876	833	866	865	864	865	861	865	865	865	865	865	875	850	863	864	862	864	867	868	863	865	851	863	863	868	855	865	878	874	833	833	851	878	851	1	875	873	859	875	874	865	875	838	860	868	836	851	855	863	849	879	863	850	867	836	864	864	864	862	861	862	882	883	882	882	863	868	851	863	880	865	875	875	832	861	834	875	863	865	863	863	852	834	863	854	875	861	849	849	849	849	833	847	865	865	856	849	832	855	875	833	865	879	849	865	882	862	864	873	865	875	864	873	875	858	878	864	863	861	882	865	851	864	877	866	872	863	863	856	863	864	850	832	863	864	854	836	864	868	854	863	856	849	865	864	833	2	6	874	868	875	855	868	865	835	834	863	855	832	832	861	868	868	875	714	877	865	863	863	865	865	864	16	873	865	861	874	864	851	865	15	865	868	882	849	12	875	862	873	882	851	863	863	875	864	862	863	863	863	865	882	850	849	862	849	882	834	856	832	863	864	865	877	863	864	865	850	865	866	865	851	832	863	863	863	856	833	869	850	794	864	882	855	863	849	855	864	864	869	862	863	856	863	863	850	834	869	833	856	863	863	876	870	875	863	863	879	861	850	864	864	833	863	878	833	833	875	832	862	865	864	864	868	851	856	861	847	865	863	879	865	863	867	852	833	863	864	832	870	858	858	862	835	850	875	865	865	863	863	862	863	856	865	868	865	667	868	875	849	855
1632654	863	848	855	865	870	631	847	865	625	865	873	860	829	836	848	875	865	860	624	858	730	847	838	835	843	879	628	847	632	631	861	847	837	762	848	850	847	847	848	869	837	845	632	845	866	628	850	848	844	850	844	831	845	867	846	833	762	863	845	864	848	715	715	761	870	835	847	762	848	763	839	846	761	849	849	832	862	847	867	861	847	875	876	875	875	851	630	835	629	762	854	849	632	846	845	848	826	762	630	630	837	838	849	848	846	869	834	4	704	849	861	875	845	848	867	866	870	835	855	849	848	836	874	848	846	847	834	844	847	1	848	834	632	762	851	453	762	848	846	827	1	847	865	865	631	874	848	839	849	838	850	853	624	875	847	864	832	863	832	758	835	832	867	631	763	634	850	868	870	851	863	850	762	825	825	863	872	827	764	849	763	847	847	847	825	848	863	763	848	762	833	850	847	863	868	847	762	630	834	832	844	872	762	846	854	833	631	849	869	833	0	847	762	863	704	848	764	850	863	768	824	847	849	848	763	761	835	762	761	869	864	154	848	869	763	763	848	863	848	837	841	762	833	762	848	855	863	761	762	848	848	762	849	848	762	762	850	847	705	851	868	762	719	835	848	835	849	865	869	847	855	763	850	832	625	850	870	860	627	846	867	880	862	762	848	839	863	847	870	762	835	761	831	870	762	714	762	848	850	762	762	848	838	848	632	886	841	848	762	762	849	848	849	861	830	762	763	841	849	763	847	714	849	848	762	858	849	631	849	855	836	865	1	868	762	847	836	712	848	631	630	762	762	854	870	631	625	870	762	851	763	835	865	706	835	2	863	863	762	869	827	875	850	762	863	847	849	850	762	848	838	869	848	843	3	850	837	837	761	846	762	842	849	705	847	847	834	879	875	848	861	762	869	762	762	862	794	848	848	762	880	847	849	870	827	762	847	861	868	762	867	762	762	848	854	870	762	762	836	875	632	854	848	856	870	868	868	850	705	762	838	763	762	848	850	850	762	2	848	2	854	875	705	877	834	763	870	847	844	868	848	762	854	653	761	863	848	629	849	717	852	861	762	868	849	847	849	880	861	830	763	861	830	763	863	625	847	839	869	715	846	849	863	860	845	762	849	863	863	761	869	869	2	855	867	631	849	848	868	847	762	762	762	705	870	705	847	869	863	849	848	758	831	832	875	630	835	848	704	760	865	865	840	833	862	845	855	832	877	858	867	850	870	761	849	858	833	704	848	764	763	854	867	848	863	705	863	878	847	633	846	0	629	832	847	705	707	762	870	762	848	863	848	863	762	792	853	847	762	706	2	856	715	629	762	834	630	630	850	763	762	631	863	837	630	864	0	857	847	714	869	762	762	762	851	762	863	869	844	848	849	837	863	861	850	847	761	717	844	870	849	866	831	869	866	875	848	839	762	848	836	762	850	869	856	862	863	879	881	837	862	632	762	762	762	763	848	763	629	706	704	861	762	863	762	869	715	865	865	762	846	629	630	630	630	865	762	1	857	705	848	630	845	849	863	863	626	763	842	844	847	848	835	762	715	847	869	848	763	870	847	837	868	630	850	865	847	704	835	880	855	869	847	850	869	833	667	705	847	860	848	762	843	854	2	867	847	762	870	834	835	848	704	630	869	863	861	854	848	875	865	847	762	762	880	880	763	762	848	704	826	762	1	855	849	884	630	846	763	853	832	854	762	846	762	762	870	763	869	871	762	849	830	836	848	763	863	827	866	846	863	848	762	870	861	761	762	841	762	836	849	848	838	631	0	849	849	863	848	762	792	762	849	763	847	631	631	631	762	847	877	718	870	838	865	847	848	848	848	848	716	827	827	855	836	632	883	848	836	334	848	845	865	824	845	849	836	879	849	855	847	880	762	848	863	762	848	838	631	631	765	834	762	863	761	847	848	875	631	847	762	631	865	761	769	632	825	846	630	764	762	849	867	762	850	841	847	763	848	867	832	836	848	826	855	854	762	762	827	762	837	627	765	762	880	869	836	868	705	847	2	760	848	762	880	855	762	847	875	875	838	714	335	838	837	868	868	762	631	629	630	761	837	628	846	714	715	762	837	837	855	850	862	762	761	841	875	715	762	865	837	837	846	704	837	841	870	863	880	762	868	848	848	762	837	846	863	869	855	867	837	824	837	836	848	838	879	848	849	863	855	854	764	880	832	849	856	764	763	629	861	703	869	850	853	762	633	871	762	631	763	865	763	847	632	836	762	628	831	762	763	847	848	762	840	869	632	762	839	848	869	848	769	847	837	870	846	869	762	763	763	847	869	868	844	762	824	762	867	848	844	869	710	764	838	824	633	632	849	834	841	883	762	870	797	797	877	864	835	762	855	631	630	631	848	848	630	631	631	836	852	870	837	875	846	852	762	863	847	863	861	633	763	865	875	837	762	862	846	848	848	846	849	878	713	826	832	716	875	849	836	863	870	863	838	836	762	848	869	869	845	827	633	868	762	854	632	875	868	847	847	832	849	880	827	838	863	762	838	869	849	867	863	861	769	763	848	865	836	715	851	863	849	705	880	762	762	848	625	4	762	848	847	849	715	879	879	881	846	831	849	870	762	762	848	839	762	831	762	869	763	762	846	847	762	870	871	865	705	863	800	869	715	853	854	762	762	848	827	763	757	871	863	839	847	854	761	2	836	762	863	845	865	863	853	853	763	846	849	863	863	837	861	837	880	848	868	849	762	871	849	860	837	715	762	868	853	625	848	849	870	846	847	824	842	761	850	848	860	833	848	879	835	863	832	880	866	832	762	868	870	850	848	703	846	848	835	763	869	868	877	880	630	875	831	854	848	863	837	879	848	869	857	762	630	854	863	869	762	762	838	869	846	762	869	870	762	846	835	869	763	833	868	870	870	837	869	633	869	762	833	837	863	763	705	824	705	846	763	762	850	631	847	762	875	874	782	762	714	838	854	846	863	853	836	847	868	763	878	879	850	835	869	870	714	713	863	763	872	762	854	762	866	847	847	630	763	853	844	763	848	762	1	847	765	762	715	863	862	764	762	835	762	868	714	848	762	854	762	626	763	847	863	858	713	827	837	880	704	880	760	831	631	762	762	861	868	762	848	762	851	705	874	832	853	848	762	841	762	863	853	868	868	854	762	762	847	838	865	850	762	880	762	762	838	848	625	762	875	847	847	762	762	762	762	828	762	868	762	704	848	849	763	826	762	850	762	861	854	869	863	863	847	762	833	763	848	863	848	628	848	848	838	855	717	847	762	762	870	763	762	846	870	863	762	879	847	882	762	848	863	867	847	849	850	870	847	849	762	763	835	2	849	837	762	855	870	836	761	833	851	849	762	3	630	630	631	764	868	653	848	714	762	762	863	863	762	762	762	848	868	837	870	847	762	3	878	763	848	625	715	853	856	761	762	871	838	714	864	847	762	868	847	868	865	762	710	870	861	848	860	763	858	854	848	762	848	836	850	849	863	763	862	800	871	715	715	714	836	875	762	863	852	631	832	839	848	715	875	879	863	862	862	849	854	868	848	849	763	707	762	104	870	870	862	764	762	869	866	868	790	763	761	869	768	762	850	868	861	853	844	862	848	875	762	762	628	847	763	850	867	879	869	863	880	875	762	848	846	762	762	868	762	847	849	837	863	875	825	846	836	762	870	762	866	762	764	764	769	863	715	846	787	837	631	863	836	865	838	839	868	762	835	853	763	870	870	875	629	762	847	833	849	868	714	849	713	855	868	835	762	762	763	868	837	862	834	848	869	869	835	847	705	880	880	880	879	863	761	868	763	885	839	847	848	848	854	870	846	762	631	763	839	847	870	867	828	716	869	848	870	854	711	847	847	714	762	868	832	869	868	838	864	716	762	762	851	850	631	763	762	762	868	863	853	762	763	863	847	856	837	761	868	870	824	848	759	841	847	864	856	868	869	835	869	713	848	847	835	868	847	856	833	833	870	849	762	630	868	835	846	763	762	880	848	852	863	632	836	869	850	868	762	762	849	849	714	868	837	865	847	762	864	769	847	880	848	879	762	761	880	880	714	763	875	824	824	824	631	860	835	632	870	715	705	846	849	846	867	835	837	704	850	763	845	762	762	714	865	836	873	869	848	861	851	710	857	846	714	836	863	848	714	848	863	867	879	856	763	869	762	762	763	761	837	863	854	880	762	848	863	763	850	869	865	837	625	762	863	850	761	768	762	868	762	850	762	871	630	868	762	854	839	869	762	827	845	832	879	762	762	762	837	762	762	855	760	760	846	629	632	843	762	869	848	867	762	762	762	762	546	704	628	763	838	850	849	862	762	846	762	879	833	836	847	861	852	860	839	849	863	846	869	847	848	762	762	837	875	846	869	705	863	763	845	762	867	862	850	866	849	854	869	631	834	847	847	863	864	767	831	826	626	705	861	762	815	861	874	870	867	837	762	862	862	850	850	848	833	847	705	762	862	762	868	837	831	848	876	763	835	848	848	855	866	836	868	870	763	828	848	716	831	714	390	775	851	828	834	867	837	836	762	832	837	850	850	880	761	762	866	848	847	860	868	762	875	849	763	868	631	848	762	885	866	854	630	854	841	762	865	684	633	875	762	847	846	763	762	861	884	829	863	875	875	632	850	848	629	868	870	762	763	856	763	831	826	850	836	837	863	848	714	756	837	863	868	761	850	868	762	846	848	846	760	764	849	863	762	847	868	861	714	837	834	837	837	850	854	868	860	848	762	849	870	870	870	868	761	762	762	763	846	763	528	826	630	849	880	880	880	880	763	850	863	763	837	631	852	762	854	863	868	630	630	834	762	837	863	836	840	865	715	762	762	870	880	717	630	3	759	863	704	837	632	762	762	762	868	762	836	628	869	838	879	704	714	864	880	880	763	849	879	848	763	849	847	850	2	3	763	848	761	761	763	868	869	848	854	867	836	763	868	850	2	876	884	843	835	762	625	762	853	769	847	878	763	870	705	763	762	848	868	769	715	850	832	859	762	880	711	763	625	854	832	854	706	853	855	868	630	847	849	871	848	868	837	848	629	864	835	847	863	875	869	763	629	878	870	624	858	856	828	847	762	762	852	870	859	850	870	880	880	869	825	880	853	762	837	863	850	824	1	855	734	863	762	861	868	861	868	630	868	869	837	851	851	3	854	762	870	704	863	832	868	824	630	848	863	849	631	841	762	705	763	880	880	879	846	880	761	880	875	836	876	868	880	630	763	849	855	847	868	869	762	837	835	835	714	837	711	762	849	847	762	866	834	854	851	849	866	762	835	827	762	863	862	863	861	762	762	850	826	836	868	763	880	880	861	841	836	847	630	626	848	869	760	762	762	880	880	854	631	846	847	763	863	863	762	868	762	764	878	859	838	828	828	848	848	835	836	838	865	705	862	879	880	861	837	848	870	880	762	630	714	705	846	863	832	868	852	850	854	838	836	848	852	632	762	768	705	869	847	762	853	762	713	854	862	762	851	847	762	717	762	869	847	847	762	869	863	838	704	837	848	846	847	762	705	762	715	763	850	850	868	868	2	629	847	861	848	846	835	880	880	863	763	762	869	849	762	847	835	870	764	847	860	848	850	880	880	848	868	869	848	835	847	880	854	836	763	844	837	826	872	707	830	833	841	862	832	762	863	848	866	868	865	850	628	837	837	834	762	866	863	863	863	847	704	849	713	867	850	705	764	848	847	848	868	769	763	861	631	832	836	880	835	714	850	851	634	760	847	764	865	855	833	860	868	860	847	762	865	847	847	863	762	880	703	847	835	847	849	631	847	854	846	706	865	863	880	875	854	715	632	713	863	764	762	633	854	880	880	703	632	850	848	762	863	863	837	861	715	848	846	863	863	705	711	847	848	869	866	869	846	849	763	868	863	847	854	627	863	863	1	849	867	633	714	868	762	848	863	870	869	875	849	836	880	861	716	836	762	826	858	868	856	868	875	633	879	762	847	848	706	862	847	870	715	633	862	863	879	762	849	847	762	880	880	879	880	880	835	763	870	762	850	763	853	844	761	630	763	762	835	630	863	836	867	835	762	878	868	848	867	869	808	845	877	870	867	860	871	864	762	835	860	836	826	880	869	847	868	880	837	860	848	703	856	704	859	762	848	837	847	832	854	838	852	837	715	711	832	863	866	633	877	633	632	865	856	846	837	1	850	762	3	866	759	846	865	854	863	629	826	835	863	855	632	834	837	864	884	863	836	765	863	861	858	865	845	3	853	835	847	761	715	869	863	870	633	851	704	847	705	850	868	865	863	836	762	703	836	886	762	858	764	832	878	846	837	764	848	858	870	714	763	875	837	762	855	863	868	848	880	863	705	863	837	847	880	847	865	855	836	837	762	762	762	876	762	868	867	862	875	862	630	849	862	762	762	865	869	875	869	706	838	847	838	848	848	848	630	1	762	870	846	848	869	632	875	631	847	862	853	716	632	705	850	1	762	851	836	830	853	832	849	867	762	764	832	854	867	835	863	715	850	846	858	858	858	762	869	848	630	863	865	630	1	831	847	835	880	880	886	763	880	880	850	847	764	846	870	762	869	836	835	846	863	847	875	763	629	763	847	834	627	842	629	835	880	867	634	847	846	835	704	762	863	863	718	629	764	870	846	837	865	762	869	875	847	633	865	842	878	855	868	863	848	837	841	835	865	848	832	880	847	880	854	870	762	837	763	835	715	855	863	864	868	863	849	867	625	763	860	836	834	835	835	865	762	865	847	836	863	764	826	858	835	850	847	836	865	867	843	862	623	832	631	704	849	783	625	854	870	868	863	862	847	847	880	848	863	807	847	707	864	840	838	863	848	850	835	835	863	863	863	870	863	855	850	842	879	705	869	869	836	853	836	762	847	837	846	854	765	841	867	633	851	863	863	864	837	863	762	837	836	837	713	870	838	3	871	3	863	861	846	631	870	870	863	630	630	762	630	875	835	858	847	847	848	629	862	862	864	868	837	863	863	847	849	856	840	838	835	880	880	883	869	871	868	863	714	862	878	858	847	870	715	837	837	848	715	713	848	869	868	881	870	628	2	849	762	837	834	851	832	867	847	867	881	886	705	869	701	886	847	847	843	848	868	875	847	831	1	763	703	869	848	863	846	836	847	715	847	837	863	863	837	865	852	835	836	869	762	846	631	869	831	848	850	4	869	854	847	863	862	868	870	715	849	847	847	834	630	846	839	837	862	762	762	1	870	835	870	847	3	867	875	886	834	760	868	847	862	711	837	628	870	868	851	867	633	868	853	865	630	865	850	835	704	836	849	869	849	713	844	837	762	763	762	863	863	762	762	867	880	762	849	860	848	829	869	630	878	871	631	870	762	870	875	846	870	850	849	836	839	866	855	630	868	705	704	705	863	848	866	631	826	880	846	863	769	705	704	828	630	631	875	705	705	863	845	863	837	834	704	705	842	848	847	845	863	849	714	762	835	849	870	863	762	715	845	870	869	868	847	866	851	865	847	866	837	835	870	847	854	863	879	849	862	630	848	869	832	706	863	863	846	870	850	863	842	832	863	850	848	848	869	835	849	854	870	870	875	870	863	630	863	855	847	850	863	837	862	863	863	863	762	833	846	871	835	837	875	875	705	860	868	711	714	866	762	862	761	865	763	849	837	634	863	825	880	862	880	879	869	839	863	835	850	870	847	847	875	762	848	762	704	863	632	5	856	849	707	850	835	829	848	630	851	875	863	861	863	855	836	1	848	886	866	826	862	863	879	846	633	826	870	849	848	868	869	868	762	634	844	856	847	870	870	837	862	840	863	849	715	629	868	870	630	630	630	861	629	849	704	705	868	850	871	871	848	868	868	866	635	854	870	828	837	633	837	875	834	867	835	847	862	846	870	837	705	847	850	836	828	870	630	825	867	857	853	841	851	848	827	836	832	840	879	836	633	870	631	848	863	831	863	704	715	835	847	871	849	714	846	826	847	863	867	715	849	871	854	714	870	870	1	705	704	835	836	868	834	846	1	872	865	836	875	869	848	835	838	631	854	764	847	845	847	846	846	682	868	847	715	704	846	828	853	838	826	839	847	863	871	870	869	762	863	846	861	847	828	863	849	875	872	872	870	875	836	839	868	847	855	868	835	847	863	870	832	854	632	846	715	863	879	762	837	862	848	863	854	863	863	863	761	849	846	837	868	862	851	626	879	837	630	837	863	831	863	3	827	4	711	849	704	626	827	868	870	630	714	630	0	846	714	714	871	631	762	763	826	2	832	875	880	870	832	848	715	880	879	869	863	870	714	858	847	872	862	872	632	880	879	880	880	870	846	630	863	848	863	863	831	715	837	863	705	869	861	838	844	863	836	633	845	844	844	762	885	714	631	879	870	862	847	847	837	860	825	879	880	878	853	868	848	880	845	867	863	863	847	705	626	869	872	870	847	847	835	864	715	849	868	863	866	826	872	762	704	866	836	847	705	878	859	865	411	864	632	869	874	625	633	831	870	862	626	844	842	837	836	837	837	870	862	837	625	863	863	632	633	755	837	630	764	870	630	870	838	868	837	863	863	833	762	879	849	865	633	836	881	875	852	862	863	849	762	847	762	835	856	855	837	630	878	863	865	855	867	861	863	847	839	848	827	705	705	870	870	837	852	854	835	872	867	875	717	852	625	846	863	871	862	863	863	836	864	867	854	762	875	875	629	715	855	870	871	837	868	854	863	714	847	849	854	837	833	863	836	704	868	762	4	871	854	876	835	837	704	833	825	849	632	863	863	863	870	840	852	854	846	863	863	712	865	849	631	868	879	630	875	863	848	863	869	863	870	836	627	840	856	847	870	836	847	8	854	863	863	705	870	847	848	867	832	863	833	848	858	842	704	835	868	852	862	868	704	836	634	836	860	840	707	847	880	869	633	849	0	879	706	716	846	862	837	850	863	863	763	862	863	863	869	863	633	863	869	836	845	862	863	862	845	705	842	837	867	870	847	863	872	632	836	633	581	633	633	847	717	704	863	632	833	833	846	863	869	848	632	846	879	849	3	868	715	861	837	762	833	705	633	704	854	835	875	632	847	715	846	867	626	848	868	885	847	847	860	847	862	715	716	868	763	877	632	863	862	863	868	878	867	868	847	847	870	762	880	865	705	863	868	861	878	862	863	863	848	867	847	853	878	862	869	847	870	632	762	715	867	867	714	704	863	863	878	865	762	870	868	884	842	880	869	863	875	704	624	848	880	862	867	713	863	846	870	863	631	715	875	836	880	863	865	863	834	875	866	863	863	716	856	863	765	836	713	850	835	863	846	852	825	866	850	713	863	837	862	837	880	582	848	837	863	855	713	873	870	847	878	878	856	871	838	866	868	875	848	870	875	856	832	629	847	872	848	0	860	836	704	846	703	872	863	844	846	870	630	847	849	863	862	849	868	853	861	714	862	715	867	875	849	764	870	856	762	853	880	3	705	848	870	873	860	848	847	849	841	715	870	867	847	705	843	762	849	851	837	884	630	838	625	759	870	838	853	863	853	862	854	863	838	861	861	847	869	847	868	870	864	875	827	870	862	630	832	865	868	851	1	630	868	861	873	863	630	836	838	870	631	865	854	862	835	862	1	713	854	863	867	837	850	840	631	846	765	847	854	849	849	626	856	850	848	710	870	845	853	863	631	863	863	838	855	870	874	836	847	837	870	865	853	863	705	862	849	858	870	846	870	876	863	827	826	870	863	831	884	864	826	703	847	850	853	852	836	855	837	846	846	832	863	858	826	863	832	854	717	634	863	862	629	863	863	624	868	849	854	875	868	832	868	862	704	839	762	848	847	863	870	707	705	847	870	847	848	870	846	838	879	705	863	875	862	854	865	870	633	705	863	870	865	846	832	863	837	721	847	837	837	835	714	845	836	863	870	709	850	870	708	705	854	834	630	845	870	832	841	868	868	762	634	838	863	840	860	1	875	853	847	851	869	632	847	827	861	875	846	840	847	836	843	843	703	836	867	848	869	855	863	863	765	863	875	841	705	849	837	856	850	870	863	847	835	838	855	835	763	870	863	836	871	824	765	835	634	870	870	851	883	836	836	761	1	847	855	863	860	853	870	835	870	835	868	835	870	875	863	832	844	863	880	835	850	868	847	871	856	863	861	716	762	869	863	863	826	763	854	863	839	1	848	880	860	848	863	853	847	863	863	853	870	870	847	845	836	847	868	863	863	1	863	863	863	864	863	854	868	836	840	716	865	856	847	863	1	850	867	884	836	850	863	863	856	762	630	715	853	847	840	860	848	863	880	863	835	848	864	848	875	856	848	763	866	628	628	835	838	850	866	849	861	2	831	863	848	868	864	863	762	863	834	853	861	764	836	869	846	850	847	626	848	869	869	868	864	868	868	868	869	868	870	3	858	868	864	834	868	855	843	853	837	875	875	879	854	845	863	889	869	880	847	835	847	875	862	862	710	763	864	868	626	863	1	704	848	762	875	861	826	869	863	705	704	2	838	849	704	847	868	869	868	864	868	868	868	868	868	870	2	858	869	864	834	853	855	865	868	633	846	846	854	860	839	833	869	705	704	630	833	633	849	850	865	804	870	865	763	848	836	849	855	826	633	837	863	0	885	863	631	856	705	849	849	867	872	845	847	880	880	880	880	865	886	624	863	878	868	870	848	837	847	706	849	867	868	863	863	633	836	863	798	870	847	628	628	628	628	705	849	868	762	714	2	839	837	848	838	868	874	853	868	879	862	867	847	762	870	873	867	870	862	832	875	863	845	879	846	630	863	833	846	868	863	863	715	863	847	630	836	867	875	868	836	848	862	838	863	854	2	869	867	705	848	848	866	854	848	838	854	868	825	706	863	837	705	836	862	855	855	870	716	831	853	863	848	835	848	846	849	865	762	847	848	867	631	846	849	839	854	880	0	849	870	849	865	878	632	863	863	870	847	843	863	863	863	762	880	625	2	847	2	880	706	861	835	863	875	847	833	863	847	868	834	863	845	868	633	838	867	863	867	840	704	853	630	803	847	880	837	847	1	837	875	875	848	848	863	714	868	863	625	835	843	835	863	863	863	867	861	870	863	863	831	847	630	847	848	835	863	868	835	835	870	836	847	869	849	875	855	632	869	867	865	762	863	849	853	863	854	634	704	766	875	836	827	862	862	863	835	630	870	845	869	863	863	847	829	863	868	864	839	859	854	870	2	860
1632655	855	858	870	798	766	874	859	847	867	763	855	840	842	867	860	857	887	858	866	843	868	866	864	883	871	37	874	872	874	873	852	874	869	869	866	883	860	859	857	765	848	861	874	857	888	874	882	862	858	882	860	861	860	858	863	865	870	855	857	884	858	883	883	869	767	868	860	870	859	870	865	860	871	861	862	885	860	861	813	862	859	857	857	857	857	883	874	867	869	870	868	861	874	871	859	864	871	870	874	874	868	849	861	872	861	766	865	879	869	861	862	852	860	860	891	890	768	866	867	860	860	866	856	860	861	873	886	866	859	879	860	866	874	870	883	509	870	860	864	871	879	859	889	860	874	857	845	865	861	849	864	866	872	857	866	859	863	861	884	865	867	886	886	873	870	874	865	892	768	883	861	860	870	871	871	861	853	871	863	862	871	860	872	872	870	861	861	870	872	870	884	882	872	861	744	865	870	874	865	885	860	853	870	862	868	866	874	864	871	864	879	874	870	861	869	860	870	883	861	870	870	867	861	860	870	869	867	870	869	871	891	153	860	891	870	870	860	861	860	869	853	870	863	870	860	867	861	869	870	860	860	870	861	857	870	870	882	859	870	863	891	870	739	867	860	867	861	861	889	861	867	870	882	862	873	860	767	859	869	858	851	10	856	870	860	865	861	859	767	870	867	869	884	767	869	884	870	860	861	870	870	860	849	860	874	860	862	860	870	870	863	860	864	864	883	870	870	861	862	870	872	884	861	865	870	873	861	874	861	868	868	861	879	891	870	864	868	882	864	874	874	870	870	862	767	874	873	767	870	870	870	867	860	869	869	879	861	861	870	889	871	857	883	870	817	865	861	863	870	861	849	891	860	866	879	883	870	867	869	857	870	865	882	869	872	859	866	24	857	860	860	869	891	870	870	860	855	860	873	870	11	872	861	766	873	870	865	861	891	870	891	870	870	860	868	766	871	871	867	857	874	869	860	869	767	891	891	882	869	870	849	870	870	864	862	863	870	879	865	879	848	857	869	368	884	870	767	872	862	891	863	868	868	664	869	442	860	873	862	882	883	861	870	889	862	859	861	10	864	883	870	864	883	870	861	873	860	872	892	883	858	861	861	859	857	870	861	861	861	870	892	891	879	867	814	875	861	860	891	861	871	870	870	869	767	869	859	871	861	859	860	861	884	884	857	874	868	861	869	871	862	861	863	865	861	857	868	886	844	855	813	874	766	869	861	884	865	869	860	871	870	868	891	860	819	869	861	293	865	874	858	879	873	882	866	869	869	870	766	871	860	861	858	861	870	856	867	864	870	870	879	867	884	874	870	848	874	874	860	870	870	875	861	850	875	810	879	870	865	884	891	870	870	870	865	870	861	890	860	860	860	850	861	860	861	865	869	881	860	767	861	845	866	871	889	857	860	866	870	862	866	870	882	765	868	855	862	10	11	868	860	874	870	870	870	870	860	870	873	868	869	864	870	861	870	890	883	861	861	871	846	873	874	874	874	861	870	879	843	870	860	874	873	882	861	861	873	870	865	864	864	865	863	870	884	865	890	860	870	766	874	868	892	874	882	860	859	869	867	7	867	890	859	864	891	886	819	869	865	863	860	871	866	868	879	890	872	870	767	884	867	860	869	874	892	861	861	862	860	857	889	859	871	870	8	12	870	870	860	869	870	870	880	867	861	855	874	872	870	867	886	868	871	859	869	870	767	871	892	416	870	882	883	869	861	870	861	869	848	858	861	860	870	767	861	869	870	879	870	866	861	860	849	874	879	860	860	861	860	870	858	871	860	870	872	875	874	874	870	872	32	882	767	849	860	859	866	860	867	862	884	870	870	866	867	874	852	860	863	403	860	863	860	870	860	861	867	8	861	868	861	8	870	872	861	870	866	849	875	875	870	866	870	863	869	859	860	857	874	867	870	875	861	869	869	874	870	845	874	870	870	861	893	870	862	862	860	870	860	891	868	868	866	872	867	868	870	870	872	869	869	873	878	870	10	892	868	892	867	864	879	871	860	870	40	868	870	862	857	857	860	884	343	867	867	892	891	870	874	873	874	869	867	869	861	884	883	870	869	867	871	863	740	870	869	867	857	883	870	860	867	867	861	869	867	878	768	861	8	870	889	863	858	870	850	873	861	891	867	802	867	870	867	850	860	849	10	864	861	861	867	866	870	9	885	863	867	871	870	874	860	868	891	862	867	870	874	768	870	874	870	889	870	872	874	868	870	875	884	870	870	865	860	870	868	892	874	870	865	865	892	881	869	873	850	766	872	890	870	870	870	865	853	892	862	871	870	870	813	864	875	891	883	870	867	870	874	874	862	863	867	854	870	891	856	856	31	862	868	870	867	874	873	874	859	860	874	874	874	867	857	768	869	857	863	871	870	860	860	861	861	875	870	860	857	869	871	861	862	858	860	873	861	41	883	870	885	883	856	882	868	861	890	861	869	868	870	865	871	871	862	871	874	853	870	871	874	857	892	872	873	884	881	8	871	867	861	870	865	890	861	802	853	858	868	870	867	861	866	883	882	861	861	869	9	870	870	860	873	879	870	860	872	861	883	6	9	11	874	884	860	767	870	870	860	865	870	883	870	891	870	870	872	873	870	767	767	860	869	861	859	891	883	869	868	870	870	863	861	870	864	768	861	865	865	868	870	879	866	871	861	858	861	861	866	866	870	858	861	861	861	850	861	868	8	860	892	861	870	768	882	863	869	884	870	892	866	873	860	865	767	859	859	870	878	869	882	860	863	885	860	40	868	861	868	8	844	885	870	892	871	882	860	868	865	872	869	870	891	891	863	10	874	814	885	868	860	861	868	10	866	891	883	871	874	867	861	890	870	870	849	871	863	870	891	767	870	864	865	892	870	884	892	767	766	866	854	875	891	870	866	869	861	870	868	870	870	863	870	870	882	875	859	870	857	856	795	870	884	849	867	861	861	867	870	865	891	870	41	36	882	867	891	766	884	883	861	870	847	870	868	870	889	863	865	874	871	866	862	870	867	870	879	873	878	870	883	861	861	870	870	868	869	892	884	860	870	868	870	874	870	872	861	843	883	869	868	10	869	8	868	868	875	870	870	856	892	870	860	870	883	869	865	868	869	873	870	867	870	861	866	800	889	868	870	870	860	849	861	882	870	11	870	870	867	860	873	870	857	860	859	870	870	870	870	828	870	892	870	869	860	882	870	873	870	882	870	861	868	891	861	861	864	870	884	870	872	861	872	873	860	863	866	869	883	873	870	870	768	870	870	865	890	861	870	38	860	853	870	860	862	888	862	861	862	766	866	862	870	871	869	879	861	868	870	868	767	868	869	886	866	863	870	878	873	874	874	870	891	802	860	884	870	871	861	861	870	870	870	865	745	868	767	865	870	879	35	870	860	873	883	869	868	869	870	768	849	884	890	862	870	892	872	891	861	870	883	768	850	867	855	870	815	867	860	870	860	850	861	881	861	870	857	856	768	883	883	882	868	857	870	862	865	875	885	865	860	883	857	36	861	852	860	861	869	858	860	861	870	869	871	59	768	768	861	870	870	892	891	891	771	870	870	890	870	870	862	891	862	871	862	844	860	858	870	870	874	873	870	863	891	10	871	861	11	857	870	860	863	870	871	891	870	872	861	850	861	857	871	855	867	870	768	870	849	870	870	870	869	861	883	864	869	868	875	861	856	861	868	865	891	870	868	866	870	768	767	857	873	870	860	864	882	892	884	867	883	869	892	867	869	870	870	892	850	853	866	865	892	891	867	865	869	10	10	10	13	861	870	891	870	855	867	873	862	860	868	890	859	870	874	870	865	863	890	890	871	882	890	861	768	868	883	865	865	884	870	892	862	890	892	869	891	884	870	870	848	865	875	870	870	870	890	861	866	870	870	861	873	868	850	869	892	767	869	872	873	864	860	861	867	891	871	867	871	813	860	865	866	892	865	868	864	864	767	865	870	874	892	867	864	870	870	8	860	863	861	874	868	892	882	893	870	869	861	861	883	892	850	860	865	870	887	869	861	9	860	10	870	869	8	6	884	870	857	870	870	870	874	862	867	874	880	883	869	858	881	861	890	867	868	870	864	871	863	870	870	884	890	867	818	892	873	862	864	883	839	862	884	866	861	860	884	859	861	891	7	869	870	871	870	870	870	869	867	861	868	10	870	860	857	868	864	893	860	869	873	870	861	882	869	868	870	889	870	862	870	768	873	892	870	871	867	892	870	869	859	885	35	869	870	870	850	869	870	869	871	871	873	874	874	858	870	891	860	891	870	870	870	870	618	869	874	871	849	859	861	848	870	872	870	10	886	867	863	862	871	430	850	860	814	874	890	865	860	870	870	850	857	863	891	869	861	870	859	869	798	860	883	746	865	868	892	874	864	865	872	861	861	792	884	870	873	869	862	870	821	862	841	767	890	868	870	853	853	867	867	860	884	860	869	870	860	870	892	850	884	860	848	871	867	860	865	868	890	867	891	767	870	872	858	884	868	884	387	781	864	872	868	891	868	867	870	885	869	883	883	8	868	870	890	860	864	859	891	870	857	882	870	892	874	866	870	854	860	868	874	868	867	870	860	872	875	857	870	862	863	870	870	862	856	853	861	857	857	874	882	882	873	889	767	870	870	868	870	868	872	874	868	850	862	859	884	862	850	861	892	869	882	891	870	861	860	863	868	871	861	861	870	857	891	861	884	850	866	869	850	862	868	892	841	872	870	882	767	767	767	892	869	870	870	871	863	870	596	872	872	861	8	8	8	9	871	882	861	870	850	874	863	870	869	861	891	874	874	866	870	850	861	867	860	861	884	870	870	767	9	882	873	879	873	861	869	850	874	870	870	870	803	871	869	874	890	849	43	869	884	861	8	10	870	864	36	862	870	849	860	883	879	879	870	866	869	869	870	892	892	860	868	801	868	870	892	865	880	769	847	867	869	870	873	870	869	869	868	40	870	766	870	870	870	858	891	869	884	883	884	862	870	14	883	870	873	868	863	868	869	867	868	745	874	866	864	767	866	892	850	860	873	890	867	872	861	857	892	870	873	2	766	872	843	867	854	872	870	870	854	766	864	865	766	10	9	853	877	10	867	870	868	861	882	870	879	869	833	861	871	861	889	861	889	874	891	891	850	869	883	879	868	870	767	869	861	885	891	870	874	860	861	882	875	862	870	870	871	8	11	14	865	7	869	10	857	866	846	891	7	874	871	861	867	872	891	890	870	868	867	866	884	868	883	870	861	872	870	743	864	866	865	862	891	870	867	871	870	862	853	861	861	870	870	865	870	869	892	870	8	8	863	862	868	873	874	873	831	892	873	869	870	8	10	873	874	865	867	870	861	861	870	892	870	871	40	851	860	854	854	872	858	867	868	849	860	869	860	14	10	863	868	860	767	13	871	874	884	869	874	861	885	892	863	881	868	849	868	860	870	874	870	778	869	893	873	870	866	870	883	868	885	870	883	872	870	882	869	890	864	865	870	890	861	849	869	868	860	861	859	870	870	871	884	871	863	864	889	891	879	874	864	861	862	858	867	11	7	861	870	870	871	883	870	872	867	892	870	865	863	860	882	10	49	868	892	890	860	868	866	10	868	867	870	859	850	872	854	869	883	885	867	860	868	869	861	864	832	889	890	863	874	870	867	867	870	860	861	861	861	872	869	864	883	891	882	869	869	867	864	861	892	798	871	864	875	868	868	13	868	884	883	863	874	868	873	870	862	868	885	860	891	862	861	870	889	866	872	861	870	9	867	866	864	865	862	875	872	868	864	869	861	861	9	857	868	884	874	883	861	870	870	874	868	7	7	867	874	863	860	870	862	861	869	862	884	860	865	861	861	869	883	872	865	853	890	825	866	860	870	892	861	865	868	874	861	861	879	865	890	874	884	891	870	865	861	766	892	857	864	867	8	863	884	868	870	872	843	891	869	891	857	874	35	870	873	863	869	853	867	767	883	874	853	861	36	870	882	864	870	9	8	7	7	10	866	870	891	870	864	871	866	860	869	874	870	870	867	874	861	868	889	868	870	39	892	860	862	892	814	874	37	767	847	862	767	891	870	868	860	869	871	10	854	872	891	7	868	860	860	867	867	869	884	870	860	850	866	865	868	849	856	868	884	883	884	861	848	874	40	875	875	862	868	865	850	879	859	870	879	891	873	865	817	868	861	875	871	867	861	840	874	865	869	861	862	843	867	869	861	860	864	849	859	879	866	867	862	869	884	891	861	767	874	883	869	865	869	883	803	888	861	868	870	867	868	850	870	843	870	884	293	865	850	870	864	843	767	884	870	857	869	870	868	861	859	860	9	861	868	861	850	865	22	859	890	867	868	867	870	871	870	857	870	859	890	860	857	854	874	862	860	870	870	860	880	857	891	869	868	864	849	859	872	872	873	879	870	767	864	872	890	874	857	874	865	860	865	883	874	869	882	879	870	864	872	883	865	884	863	890	869	870	885	867	890	867	861	884	882	865	884	853	854	870	891	860	874	862	861	874	879	883	865	866	8	14	850	870	7	8	860	868	870	874	766	870	892	866	866	865	861	864	857	870	874	870	865	866	874	865	874	866	9	891	874	872	873	888	869	870	861	861	882	874	870	767	865	868	861	870	765	857	873	874	861	865	852	867	892	861	866	869	862	866	861	860	868	10	862	10	868	767	870	850	870	867	884	867	861	890	893	861	861	802	873	861	861	868	865	866	866	890	871	860	866	868	861	870	870	846	867	882	862	866	891	406	859	861	862	885	874	869	861	869	873	868	767	892	861	853	872	873	14	860	861	832	872	878	887	833	867	861	860	866	866	867	861	861	861	767	861	868	862	865	4	869	890	892	870	866	868	870	865	868	866	868	878	865	891	875	882	861	861	844	850	861	871	859	867	850	882	767	867	880	768	879	861	858	874	874	767	767	861	874	874	867	874	857	867	856	872	873	858	871	852	862	821	892	869	861	861	865	863	849	877	850	867	13	12	854	891	768	891	861	884	860	34	884	860	766	884	850	850	866	884	883	858	891	891	14	767	872	879	882	870	850	864	864	885	801	873	890	12	850	869	891	865	860	866	865	857	858	801	857	860	884	878	870	868	766	865	861	865	868	859	884	872	850	861	861	850	860	829	866	868	891	870	862	874	890	885	866	882	879	892	866	872	861	853	891	766	884	862	863	865	866	874	865	856	849	861	870	870	880	767	867	767	866	879	890	857	850	868	868	891	872	860	883	850	872	767	892	884	890	875	846	867	859	874	891	882	866	869	867	867	766	867	884	847	850	870	870	870	861	861	870	870	802	13	870	860	861	872	853	854	874	42	767	875	768	870	767	857	858	768	865	865	867	866	889	870	874	892	869	869	869	861	860	890	873	872	9	873	862	869	869	869	805	872	874	857	869	868	861	878	861	850	866	869	869	868	866	859	879	861	882	884	870	867	867	767	861	870	884	878	847	812	892	864	889	882	739	863	842	850	866	768	864	868	861	49	882	861	875	867	892	885	869	861	861	864	767	865	861	866	885	861	883	860	860	890	868	862	868	768	768	857	767	861	874	861	870	867	882	861	850	864	861	861	861	870	864	866	768	868	850	857	857	869	858	892	883	883	861	869	862	869	846	871	865	850	875	862	871	9	862	10	12	766	851	861	867	865	893	867	867	857	870	872	870	869	861	874	878	862	861	869	882	864	872	860	874	870	857	861	861	861	867	866	879	872	850	890	870	846	861	9	873	874	871	767	882	866	893	766	893	870	874	861	867	872	768	766	850	861	860	861	861	884	873	804	767	874	874	874	861	873	861	869	869	893	882	768	768	861	891	892	890	874	867	767	854	850	875	866	858	867	890	867	872	860	864	767	850	869	873	867	867	854	767	874	874	857	863	866	861	873	865	871	869	886	865	842	867	874	767	875	860	862	884	861	869	885	864	872	768	882	884	863	873	872	861	857	884	883	767	868	884	767	768	879	869	869	866	869	892	866	873	879	851	861	869	857	871	860	868	867	874	868	870	865	872	867	864	864	840	801	860	884	869	861	854	866	868	871	869	865	861	858	767	890	870	861	864	861	867	854	861	861	858	847	847	767	857	867	861	892	873	870	891	868	873	861	854	885	868	874	864	884	861	10	870	867	860	861	861	868	862	862	862	870	866	865	868	891	860	883	873	40	869	874	848	861	884	861	879	873	878	883	882	869	873	868	853	767	874	884	874	879	860	884	884	848	874	870	870	871	879	885	857	11	767	885	865	884	8	48	890	861	767	884	856	872	847	841	847	875	11	10	8	8	767	873	874	861	863	861	861	884	884	850	861	869	766	861	867	847	861	869	875	861	846	875	870	855	883	874	862	767	861	872	865	850	862	871	12	11	42	867	892	873	10	845	803	861	861	860	869	873	871	847	767	865	865	846	854	884	862	890	861	846	852	847	870	869	821	867	864	869	43	856	860	404	859	874	871	856	873	873	884	767	861	879	846	865	868	868	850	850	768	861	850	873	861	862	874	874	857	850	875	871	767	874	767	867	891	850	861	861	884	871	37	882	860	875	867	848	857	884	861	861	862	870	864	870	867	840	870	868	874	39	861	817	868	819	861	861	866	865	873	871	869	869	766	766	868	884	868	864	847	801	857	882	871	873	857	861	837	860	861	861	870	847	819	868	870	858	857	873	884	868	767	768	850	801	868	866	884	872	882	868	850	884	861	868	869	858	870	879	767	869	853	867	850	869	884	872	862	874	861	861	861	847	850	868	859	860	861	861	883	860	865	874	892	38	874	857	861	860	861	892	861	767	868	874	867	840	872	767	868	866	879	850	861	861	869	768	865	861	891	885	861	884	865	885	865	869	867	891	830	864	891	869	868	874	868	864	862	869	867	8	891	875	882	879	0	870	883	865	860	850	863	861	861	868	857	861	861	891	861	874	860	891	868	861	862	862	860	862	869	865	850	890	767	872	861	847	874	865	875	800	875	875	872	882	869	862	875	885	885	866	861	890	872	874	864	48	872	879	740	884	844	867	870	886	869	875	869	868	869	857	875	867	883	865	891	873	860	891	854	863	863	860	865	887	884	884	891	870	856	874	861	856	861	740	38	801	892	872	863	768	870	8	848	869	862	893	861	37	860	861	861	860	891	862	867	364	860	890	863	854	874	870	884	892	892	884	869	861	861	34	860	870	767	892	853	865	7	853	861	858	869	874	862	36	861	890	883	861	863	767	861	874	884	857	869	9	853	860	861	866	857	860	861	861	884	867	861	879	868	883	861	867	861	864	830	870	890	882	883	861	850	860	850	8	800	863	870	861	870	883	838	767	866	851	851	869	767	850	858	891	357	860	767	858	841	885	874	862	766	860	879	865	867	869	863	868	848	861	860	865	767	874	872	861	861	860	862	891	866	860	883	860	884	848	857	861	868	767	863	870	867	9	879	869	872	767	863	821	872	865	882	867	884	880	891	864	869	866	870	863	883	867	862	874	868	873	863	766	849	869	861	867	860	868	861	849	861	853	872	853	863	852	767	861	857	870	767	852	874	884	847	892	873	879	874	891	852	838	861	874	867	851	768	874	861	868	861	867	861	879	883	868	861	891	850	882	866	874	873	878	859	869	865	864	873	874	882	862	883	767	865	866	862	874	862	862	869	867	766	856	868	872	850	767	861	867	861	869	862	882	842	767	866	767	858	862	873	873	767	861	884	862	861	871	868	872	882	866	830	868	868	868	873	874	885	861	856	875	861	886	868	884	874	862	861	873	861	861	873	892	882	868	857	802	885	889	853	869	865	870	864	867	861	767	869	869	872	767	861	865	767	873	866	34	869	861	857	860	868	890	767	875	869	861	767	817	861	884	862	850	869	867	850	850	867	883	861	866	861	767	880	873	767	880	869	868	866	875	861	766	884	860	802	802	870	874	866	861	866	860	879	857	866	872	883	890	873	872	873	863	857	873	862	865	867	874	874	868	867	839	865	891	868	853	861	879	862	857	862	869	882	867	868	865	768	861	872	867	868	867	867	870	767	861	869	768	871	879	867	874	767	768	882	854	868	870	868	879	865	867	861	857	867	767	867	767	867	846	868	767	857	861	884	862	862	846	867	863	891	859	837	868	861	842	884	870	891	861	861	872	873	868	861	865	879	861	9	865	860	861	866	866	861	861	866	767	768	872	861	869	872	890	861	861	879	861	861	862	891	861	870	891	868	866	884	860	868	859	861	879	874	741	855	868	867	862	861	867	871	874	884	866	861	857	859	866	861	9	861	868	864	861	864	857	870	881	873	890	874	871	867	869	857	890	860	885	879	884	861	872	892	890	861	870	861	866	855	861	872	868	890	874	874	865	873	874	890	890	891	887	891	891	891	890	891	768	879	884	891	891	864	892	867	876	866	850	857	857	36	868	861	861	862	854	8	865	867	844	857	861	861	709	872	862	891	873	861	879	869	865	870	857	860	871	853	861	869	869	879	850	860	868	875	892	890	892	888	891	892	892	891	891	768	879	884	890	891	864	869	867	890	892	875	871	873	868	860	865	885	801	869	869	874	885	875	882	861	860	862	768	847	871	862	868	867	868	871	874	850	861	879	856	861	874	867	869	859	859	890	848	845	865	9	22	9	9	847	850	874	861	41	892	768	862	868	864	869	861	891	891	861	861	875	867	861	853	767	867	874	874	874	874	869	847	891	870	884	879	869	850	860	868	891	851	873	891	6	860	890	858	870	767	863	797	767	861	885	857	861	844	7	873	874	861	884	864	801	861	861	884	861	872	874	866	890	857	852	870	867	860	849	861	854	879	891	890	869	881	880	860	868	860	850	868	892	870	869	862	850	867	868	885	868	868	767	714	885	866	862	865	868	860	862	881	862	870	867	860	890	874	874	881	865	868	9	879	882	767	866	860	41	874	861	861	767	873	861	861	861	861	870	9	873	879	866	879	9	869	861	867	861	857	873	884	861	872	892	845	861	861	891	874	868	890	861	890	862	869	869	874	772	873	8	850	865	879	850	857	857	861	865	861	884	889	861	873	868	877	867	858	861	861	801	862	768	861	861	884	867	874	872	864	867	861	745	867	867	768	865	864	891	860	857	867	875	854	888	817	870	861	867	866	861	866	875	869	878	857	868	860	861	861	861	868	873	768	860	892	861	861	865	850	858	892	860	865	865	868	767	879	860
1632656	855	851	863	852	858	724	850	855	721	855	860	845	838	845	851	862	864	851	719	853	761	847	847	843	848	870	723	852	723	725	853	853	844	760	849	836	849	850	849	858	834	846	725	848	863	722	836	852	847	836	845	827	849	859	857	843	759	855	848	861	852	751	749	758	859	844	848	759	850	759	848	847	772	852	848	842	853	824	857	857	850	862	862	862	862	838	726	845	723	758	865	852	723	851	848	849	830	758	725	725	845	835	852	852	850	858	831	706	5	852	857	868	845	852	864	864	859	843	865	852	851	843	861	851	846	852	843	853	850	706	851	843	723	758	838	451	760	850	847	831	706	850	865	861	724	865	848	848	852	835	848	863	721	862	848	860	829	854	842	754	846	842	861	722	758	725	849	867	859	836	861	853	758	829	829	854	865	831	755	849	759	848	852	852	828	851	854	759	853	759	843	836	852	852	862	848	758	721	829	843	821	865	758	856	865	841	725	850	865	832	706	852	758	854	9	851	760	836	854	760	828	848	852	851	758	758	844	758	758	865	865	155	851	868	758	758	851	854	851	845	832	758	828	759	851	865	854	757	758	851	851	758	852	852	758	758	836	850	8	848	868	758	722	844	851	844	852	861	862	850	865	760	836	829	723	852	859	855	722	849	852	870	854	758	851	848	854	850	859	758	844	757	841	859	758	754	759	851	853	758	758	851	835	851	722	869	822	851	758	758	852	851	849	859	841	758	759	822	849	759	852	754	852	849	758	866	852	724	852	865	844	861	706	868	758	848	845	753	849	725	726	758	758	849	859	724	722	859	758	861	760	844	861	8	846	706	854	854	758	862	832	862	836	758	857	848	852	849	758	849	835	868	851	853	706	836	847	845	757	836	758	852	835	5	852	850	843	869	862	851	857	757	868	759	759	853	812	851	853	759	870	852	852	859	833	758	848	857	868	758	867	759	758	851	865	859	759	758	844	866	722	865	851	865	859	868	868	836	2	759	835	760	759	849	852	848	758	706	847	706	849	862	6	874	843	759	859	852	847	868	849	757	865	666	758	864	851	722	847	750	839	857	759	867	849	848	852	870	859	841	759	859	841	759	861	722	851	824	868	755	849	853	854	855	848	759	852	854	854	758	868	867	706	865	857	722	852	851	868	847	758	760	758	8	859	10	850	865	854	851	851	753	841	840	866	724	844	852	7	772	861	861	841	842	853	848	865	843	878	852	857	853	859	757	852	862	830	2	851	761	759	865	866	851	855	2	854	875	848	724	849	706	724	840	847	1	6	758	859	758	851	854	851	854	758	802	864	853	758	9	707	866	756	725	758	842	723	724	853	758	758	722	854	834	723	856	706	865	848	754	868	758	758	758	849	757	854	868	845	851	852	834	861	857	853	848	757	750	845	859	852	852	823	865	865	862	851	849	758	848	844	758	836	858	867	865	856	869	871	845	853	723	758	758	758	759	851	758	722	9	10	860	758	861	758	869	754	861	861	758	820	726	725	726	725	861	758	706	853	9	851	724	850	835	854	854	722	758	852	846	848	849	831	758	754	848	869	851	760	859	852	844	867	726	836	861	850	9	844	870	865	869	850	860	868	842	709	10	848	855	851	758	853	865	707	866	852	758	859	844	844	851	9	723	868	854	857	849	851	866	865	850	758	758	870	870	760	758	851	6	830	758	706	865	851	865	723	852	759	864	841	865	758	849	757	758	859	759	868	873	758	835	840	845	847	759	854	831	853	849	861	851	758	859	857	757	758	834	758	843	852	851	835	722	706	852	852	861	851	758	805	758	852	759	852	722	724	724	758	852	867	752	859	835	861	850	849	851	848	848	754	832	832	864	844	723	863	851	846	12	851	845	861	828	848	852	844	870	852	866	855	870	758	853	854	758	849	835	722	722	761	843	759	863	757	850	851	862	724	848	758	722	861	757	760	724	828	818	724	760	758	852	867	758	852	822	848	759	851	866	824	844	849	830	865	865	758	758	831	757	845	722	791	759	870	868	845	867	9	847	706	772	851	758	870	866	758	847	862	862	839	755	333	845	845	868	867	758	725	724	727	757	844	722	846	754	755	758	847	844	862	849	853	758	757	850	862	750	759	861	844	845	845	8	844	833	859	854	870	758	867	848	851	758	834	851	854	868	865	858	844	828	845	833	851	835	869	849	852	854	865	864	761	870	842	849	865	758	759	724	857	5	868	852	864	758	723	860	758	722	759	865	759	852	723	845	758	725	841	759	758	848	851	758	846	868	723	758	848	847	868	834	760	852	834	859	852	868	758	758	760	848	854	867	846	758	828	758	857	847	850	868	753	759	846	828	723	725	848	830	850	863	758	869	807	806	867	855	845	758	865	725	724	725	850	851	726	725	725	843	851	859	844	862	846	853	758	854	848	854	856	723	759	861	862	846	758	857	848	851	851	851	852	869	753	830	843	754	862	835	844	854	869	854	845	845	758	848	865	865	847	831	724	852	758	862	723	862	868	852	852	841	835	870	831	846	854	758	847	868	852	858	855	857	763	759	848	861	843	751	837	861	852	10	870	758	758	851	722	708	758	852	852	853	755	870	869	871	851	841	852	859	758	758	851	848	759	840	758	868	760	758	851	852	758	859	860	861	9	854	807	868	754	864	865	758	758	848	851	759	753	860	854	848	848	865	757	706	844	758	854	848	861	861	863	863	759	849	852	854	854	834	857	845	870	851	868	852	758	860	835	856	846	753	759	867	863	722	851	848	859	848	850	828	834	757	836	851	855	842	851	869	844	861	824	870	851	842	758	868	865	836	851	3	847	852	844	760	869	868	864	870	725	870	841	865	851	854	844	869	847	868	860	758	723	865	855	868	759	758	835	865	847	758	869	859	759	848	844	868	759	843	868	859	859	843	854	723	868	758	842	846	854	759	10	828	10	846	759	758	836	722	850	758	862	861	784	758	754	835	864	847	854	863	844	848	867	760	869	869	836	844	868	859	753	753	854	760	864	758	864	758	865	847	848	723	758	863	845	759	848	758	706	852	791	758	754	854	856	758	758	844	757	868	754	851	758	865	758	725	759	852	854	853	753	831	844	870	2	870	752	823	724	759	758	857	868	758	851	758	836	9	866	824	864	853	758	850	758	854	863	858	867	865	758	758	848	835	861	836	758	870	758	758	846	851	722	758	862	849	850	759	759	758	758	802	759	867	758	7	851	835	760	829	758	836	758	857	865	868	854	854	847	759	843	759	853	854	853	723	851	854	847	863	755	852	759	758	859	758	758	846	869	854	758	869	848	863	758	851	861	866	846	852	853	859	848	852	758	759	845	706	852	844	758	865	859	845	758	843	861	850	758	707	723	723	726	758	867	16	851	754	758	758	854	854	758	758	758	848	861	844	859	848	758	707	868	759	851	723	754	864	852	757	760	860	835	754	864	847	758	867	852	867	861	758	753	859	854	848	855	759	855	865	851	758	851	833	853	834	854	758	859	813	860	754	755	754	845	862	757	854	862	722	843	848	851	754	862	869	854	854	853	852	865	860	851	852	760	4	758	104	859	859	853	760	758	868	864	868	785	760	757	868	760	758	852	867	857	862	846	857	851	866	758	758	723	852	759	851	866	869	865	854	870	862	758	851	846	759	758	867	758	852	852	834	854	862	829	848	844	758	859	758	854	758	760	760	760	861	750	847	791	844	722	854	832	861	845	848	868	758	843	863	758	859	859	862	723	758	849	829	835	868	754	849	753	864	868	844	759	758	759	867	834	854	843	847	868	868	844	847	3	870	870	870	869	854	758	867	758	866	843	852	851	851	865	869	848	758	722	759	848	848	869	866	830	756	868	847	859	865	752	848	848	754	758	868	829	868	867	845	864	755	758	758	842	849	724	759	759	758	867	854	863	758	759	854	852	852	834	757	868	859	830	853	754	851	849	862	865	868	865	844	865	713	851	848	844	868	848	852	829	829	859	848	758	725	867	845	847	759	758	870	851	849	854	724	844	868	836	868	758	757	852	852	752	867	834	861	848	758	864	760	848	870	851	869	758	757	870	870	753	758	862	828	828	828	726	855	844	723	869	750	8	849	835	846	866	844	843	5	852	758	845	758	758	754	865	844	857	868	852	857	848	752	851	848	753	843	854	851	754	851	854	866	870	865	759	865	758	758	759	757	845	854	865	870	758	851	859	752	852	867	861	844	722	757	854	836	758	759	759	867	758	853	759	860	723	867	758	863	845	868	758	831	849	842	869	758	758	758	834	758	758	866	772	772	851	724	723	846	758	868	851	866	758	759	758	758	545	4	725	759	835	852	852	850	758	851	758	869	843	844	848	857	862	859	835	852	856	851	867	848	852	758	758	834	862	846	868	1	854	759	846	758	856	853	836	860	849	865	868	723	834	848	852	854	862	755	841	830	722	6	857	758	812	857	864	859	866	846	758	854	854	845	845	851	843	849	5	758	853	758	867	834	842	851	873	759	844	851	849	866	864	844	868	859	759	832	851	757	823	754	384	773	850	833	844	866	844	844	759	842	846	836	836	870	758	759	864	851	848	855	868	758	862	835	759	867	724	848	759	865	862	865	723	865	850	758	861	750	723	862	758	848	846	759	758	857	864	831	854	862	862	724	836	834	724	867	859	758	758	852	759	823	829	853	845	834	854	851	752	753	834	854	867	757	836	868	758	847	851	848	756	762	852	854	758	850	867	857	753	834	843	846	834	852	865	867	853	853	758	836	859	859	859	867	758	758	758	759	848	761	530	831	721	852	870	870	870	870	758	836	854	759	833	724	849	759	865	854	867	725	723	843	758	834	854	847	821	861	754	758	758	859	870	751	721	706	754	854	9	834	723	759	758	758	857	758	846	724	868	835	869	7	753	859	870	870	758	848	869	847	759	844	848	836	706	706	758	843	757	757	759	868	868	851	865	856	844	759	867	849	706	865	861	853	845	758	722	758	864	760	849	869	759	859	6	758	758	852	867	760	753	836	841	854	758	870	752	759	721	865	842	865	6	864	866	865	725	848	848	861	847	868	834	851	722	864	844	852	854	862	868	759	723	869	859	722	853	865	830	852	758	758	852	859	855	849	859	870	870	854	835	870	863	758	846	854	836	829	707	866	730	854	758	857	867	857	869	725	867	868	834	844	836	706	866	758	859	2	854	842	867	828	723	851	854	835	723	822	758	6	758	870	870	869	846	870	758	870	862	843	866	867	870	726	759	851	865	852	868	869	758	846	845	843	753	844	753	758	852	852	758	861	829	864	849	848	864	758	844	832	758	854	854	854	857	758	758	849	830	844	868	758	870	870	856	823	845	852	725	722	841	868	754	758	758	870	870	865	723	846	848	759	854	854	758	867	758	761	869	858	839	830	830	852	851	845	844	835	861	2	853	869	870	856	844	851	859	870	758	723	754	5	851	854	842	868	849	834	865	835	844	852	863	724	760	771	2	868	851	759	850	758	753	865	864	758	838	852	758	751	758	868	849	847	758	868	854	835	7	844	851	846	850	758	10	758	754	759	851	850	867	868	708	724	848	856	848	850	844	870	870	854	758	758	865	835	758	852	844	869	759	847	855	852	836	870	869	843	868	870	849	844	848	870	865	844	758	846	834	831	864	8	840	842	850	853	824	758	854	849	858	867	865	851	716	844	845	843	758	862	854	854	854	852	9	848	753	867	836	7	758	849	848	851	868	780	759	857	722	824	844	870	846	754	836	848	725	756	852	759	860	866	843	855	868	855	845	758	865	848	852	854	758	870	3	848	831	848	848	722	852	865	847	5	861	854	870	862	865	753	725	753	861	760	758	723	864	870	870	3	725	850	851	758	854	854	844	857	754	851	846	855	855	6	753	852	847	854	864	864	847	850	758	867	854	848	865	724	854	854	706	848	866	723	753	868	758	849	854	859	868	862	848	844	870	856	756	843	758	830	853	867	865	868	862	723	869	758	852	849	6	854	848	859	755	724	854	854	870	758	835	849	758	870	870	869	870	870	842	758	868	758	849	759	863	847	758	722	758	758	844	724	854	844	866	846	759	869	868	851	858	868	809	850	867	859	854	855	860	864	758	844	855	845	829	870	854	852	867	870	844	856	851	3	866	2	862	758	849	833	847	841	865	835	854	845	754	753	842	854	857	724	868	723	724	860	867	847	834	706	852	759	706	864	754	847	858	865	854	725	830	844	854	850	722	842	845	859	878	856	844	760	854	857	854	857	848	708	863	845	850	757	753	868	854	859	723	839	6	848	6	835	857	866	854	844	758	3	845	864	758	853	760	841	875	848	834	758	847	853	859	753	758	862	844	758	865	854	867	851	870	854	6	854	834	848	869	850	865	865	844	846	758	758	758	863	758	860	867	853	862	854	726	848	853	758	758	861	868	862	868	5	845	849	835	851	853	853	725	706	758	859	847	853	868	723	866	726	848	853	863	754	725	9	836	706	758	861	846	840	853	842	849	866	758	759	842	864	866	844	854	754	836	846	861	862	862	758	868	851	725	854	861	723	706	840	847	842	870	870	864	758	870	870	852	848	760	851	859	758	868	843	842	847	854	848	862	759	724	758	847	843	724	852	725	842	870	866	722	852	851	841	6	757	854	854	758	724	760	859	847	845	861	759	858	862	852	725	861	852	872	865	868	854	848	844	822	843	861	851	824	870	847	870	865	859	758	834	758	844	753	865	854	864	868	855	852	857	723	753	855	845	841	842	842	865	758	861	848	844	854	760	830	851	843	837	847	843	865	871	844	857	717	842	724	5	852	788	722	865	859	867	854	854	852	852	870	851	854	815	852	696	863	853	848	854	851	850	842	844	854	854	854	859	854	864	850	852	870	1	868	868	848	863	845	758	847	846	847	865	791	852	866	723	836	854	854	850	834	854	758	838	845	834	751	859	844	706	860	706	854	857	852	724	859	859	854	725	724	759	723	862	845	852	852	852	851	723	854	858	855	868	846	854	854	848	849	855	833	835	845	870	870	864	868	860	867	854	754	853	868	861	849	859	753	834	834	848	754	753	851	868	867	871	859	718	706	835	758	834	829	861	842	857	852	866	871	864	2	868	12	870	848	848	845	851	857	862	849	841	706	759	6	858	847	854	846	845	848	754	852	834	854	854	834	861	846	842	843	868	758	847	723	868	841	848	837	707	868	864	852	854	854	867	859	754	852	848	847	844	726	847	837	834	859	758	758	706	859	844	859	848	707	867	862	864	843	756	868	852	853	752	834	721	859	867	837	866	725	855	863	861	723	865	837	822	3	844	844	858	844	753	832	834	758	759	758	854	854	757	758	857	870	758	852	855	853	831	854	726	869	860	725	859	758	859	862	849	859	849	848	844	844	865	862	725	867	5	8	11	854	851	865	723	829	870	851	854	760	5	6	822	721	724	862	6	6	854	831	854	834	843	6	7	850	848	850	841	854	835	753	758	845	844	859	854	758	753	831	852	872	867	847	865	837	859	848	859	834	842	859	848	865	854	869	835	857	723	849	868	842	6	854	854	849	859	849	854	844	843	854	836	851	851	868	844	848	865	859	859	862	859	854	725	855	864	848	836	854	834	856	854	854	854	758	828	847	860	845	834	862	862	7	856	867	752	752	857	758	859	758	851	759	848	834	724	854	830	870	857	870	869	858	838	855	846	848	869	848	848	862	758	853	758	6	854	721	707	848	852	8	836	831	831	851	724	861	862	861	857	855	865	833	706	853	864	865	830	860	854	870	851	724	831	859	835	849	868	858	868	758	725	821	865	852	859	859	834	856	839	854	852	754	722	859	859	725	725	725	857	722	852	7	6	868	837	860	860	852	868	868	867	725	865	859	830	834	723	847	862	843	866	844	853	853	847	859	834	6	852	844	844	830	859	725	831	867	849	863	822	854	849	830	845	843	843	872	845	724	859	722	851	854	841	854	5	753	842	852	860	835	754	846	830	852	855	867	754	836	860	865	753	859	859	706	4	5	845	845	868	843	851	706	859	860	844	862	865	851	846	846	724	865	761	847	850	848	847	847	22	857	849	754	7	846	830	863	845	831	850	848	854	859	859	868	758	854	847	857	848	830	854	851	862	864	864	859	862	845	840	867	852	861	868	844	852	854	860	843	865	725	847	754	854	869	758	845	853	850	861	865	854	854	854	773	848	847	845	867	857	837	722	869	844	723	834	854	841	854	705	831	705	753	835	7	722	843	853	859	725	753	725	706	851	754	753	868	724	758	758	830	706	842	862	870	859	842	847	753	870	869	868	854	859	753	849	852	864	855	864	722	870	869	870	870	859	851	725	854	854	854	854	842	754	834	854	6	858	857	846	832	854	845	723	844	832	850	758	876	753	723	865	859	856	852	847	834	855	830	869	870	869	864	868	852	870	841	857	854	854	849	6	722	865	864	859	848	848	832	858	752	848	867	854	854	827	864	758	6	863	843	848	8	868	849	861	408	860	725	865	861	722	722	841	859	857	717	839	852	845	844	835	834	859	857	834	723	854	854	724	725	750	834	723	758	859	726	859	848	868	834	854	854	843	758	869	835	861	723	844	859	862	838	857	854	848	758	848	758	844	850	863	846	723	867	854	858	865	860	857	854	848	848	853	831	5	11	859	859	845	838	865	831	864	857	862	751	862	722	850	854	861	853	854	854	846	856	859	865	758	866	862	722	754	866	859	860	834	858	865	860	752	852	835	865	834	843	854	844	6	860	758	707	860	866	869	844	834	7	843	829	848	722	854	854	854	852	829	863	847	843	854	854	754	861	848	726	868	869	723	862	854	851	855	868	854	859	844	724	846	850	852	859	846	848	707	850	854	854	5	859	848	852	866	842	854	843	849	861	852	7	843	868	846	860	867	6	844	725	845	855	841	20	848	870	869	724	835	706	870	0	755	847	858	834	849	854	854	756	859	854	854	869	854	726	858	868	844	845	862	854	859	845	8	852	834	866	859	852	855	864	725	831	725	659	724	725	852	751	3	854	725	842	842	847	854	868	853	723	847	869	852	706	862	753	850	845	758	842	10	723	2	865	847	862	723	848	754	846	866	722	851	867	865	848	848	855	848	862	753	754	867	759	868	724	854	857	854	862	868	857	867	852	848	859	758	870	856	6	854	868	856	869	853	854	854	851	866	847	864	875	853	868	853	855	724	758	753	867	867	754	10	861	854	869	861	758	859	867	864	852	870	854	854	862	9	722	848	870	858	866	753	854	846	859	854	724	753	862	845	870	855	861	854	831	862	862	854	854	754	865	854	792	845	753	853	843	854	847	847	830	867	836	753	854	834	853	835	870	660	849	844	854	864	753	864	859	850	872	872	865	860	834	863	867	872	851	859	862	850	843	725	829	861	850	706	856	845	10	846	5	866	854	848	847	859	723	852	852	854	853	848	868	863	856	751	853	754	854	862	847	759	859	853	758	864	870	708	12	853	859	865	857	852	849	835	850	754	869	866	848	4	853	758	848	838	844	878	726	848	722	756	859	835	861	854	864	853	865	854	835	856	856	852	854	853	853	859	854	862	831	859	853	723	842	851	868	854	706	723	867	853	864	861	723	845	834	859	724	861	865	857	844	857	706	752	865	861	867	834	836	849	723	851	791	851	865	848	848	722	847	836	852	751	859	846	863	854	725	854	854	845	865	859	861	844	852	834	859	861	864	854	6	862	836	851	859	847	859	863	854	831	829	859	854	841	878	854	831	14	852	836	864	846	846	855	845	851	851	843	855	854	832	854	843	865	754	724	854	853	725	854	854	723	868	835	865	866	859	842	867	854	3	848	758	849	848	854	859	9	5	853	859	848	849	859	851	848	869	5	854	862	853	865	865	859	724	6	854	859	860	846	842	854	834	770	848	834	834	844	754	846	843	854	859	691	854	859	743	12	865	843	723	846	858	842	839	858	858	759	723	844	854	849	856	706	862	863	852	838	868	725	852	832	857	862	851	841	849	844	828	827	14	845	854	849	869	866	855	854	792	854	862	823	7	835	845	867	849	859	855	852	844	847	865	844	759	859	854	844	860	829	792	844	723	859	859	836	865	846	846	757	706	848	865	854	849	864	859	844	859	844	855	844	859	862	854	841	822	854	857	844	849	867	850	861	852	854	854	754	758	868	854	854	830	787	865	854	848	707	851	870	862	851	854	863	848	854	854	863	859	859	852	847	845	852	867	854	854	706	854	854	854	864	854	864	867	846	849	752	861	867	850	854	706	853	861	866	845	844	854	853	865	758	723	752	863	848	852	855	849	854	870	854	845	847	855	848	862	863	834	787	865	723	722	843	845	852	864	851	866	706	842	854	853	867	864	853	758	854	843	853	857	762	845	868	851	853	848	722	853	868	868	867	863	867	867	867	868	867	859	706	862	867	864	829	867	866	850	863	834	862	862	869	865	822	854	884	854	870	848	845	829	862	858	858	704	787	855	867	722	854	706	7	849	758	862	856	830	854	854	6	8	706	834	852	7	852	867	868	867	863	867	867	867	867	867	859	706	862	868	864	829	864	865	865	867	723	851	851	865	855	848	842	859	6	7	723	842	725	835	853	861	810	859	855	759	853	847	849	865	830	724	834	854	706	865	854	724	865	35	850	850	866	853	818	848	870	870	870	870	851	864	721	854	869	868	859	852	844	847	6	852	866	868	854	854	723	844	854	807	859	848	723	723	723	723	5	842	868	758	753	706	846	834	851	846	867	866	853	867	870	853	866	850	758	859	866	856	859	857	843	862	854	818	870	851	726	855	843	848	858	854	854	754	854	852	723	843	866	862	853	846	848	860	835	854	855	706	868	866	6	834	835	862	865	851	834	865	868	829	5	854	834	7	845	864	865	865	859	710	841	863	854	849	827	849	847	836	861	758	848	851	866	724	851	836	848	865	870	706	835	859	848	861	868	723	854	854	859	852	843	854	854	854	758	870	722	706	848	706	870	5	858	844	854	862	852	843	854	853	868	830	854	846	867	724	844	866	854	866	841	9	864	723	781	852	870	834	848	706	834	862	862	847	848	854	753	869	854	722	846	850	844	860	854	854	857	860	859	854	854	840	849	723	853	849	845	854	862	845	845	859	842	848	868	850	862	865	723	854	866	858	758	854	844	863	854	863	722	9	790	862	845	825	857	857	853	845	723	859	847	868	854	854	848	843	859	868	862	848	854	865	859	707	855
1632657	868	868	858	858	873	672	867	849	671	868	852	853	833	827	868	854	868	836	670	849	772	865	850	831	854	882	672	856	675	675	862	857	828	798	867	857	857	867	867	873	835	855	675	865	868	675	856	868	855	856	861	846	856	871	851	826	797	868	865	866	869	77	77	795	874	827	857	797	856	797	851	857	797	869	859	829	838	842	867	856	867	854	855	854	854	857	675	828	672	796	857	869	674	855	865	867	825	796	674	674	828	836	869	856	855	873	848	716	754	869	855	872	854	868	874	873	874	828	857	869	868	828	853	868	855	856	830	856	867	716	868	826	674	796	857	474	797	857	865	826	716	867	870	863	674	873	864	851	868	836	866	856	668	854	866	862	847	838	830	793	829	830	872	673	796	676	866	872	873	857	859	869	796	826	826	838	874	824	794	865	797	857	856	856	825	868	838	796	857	797	832	856	856	835	857	865	796	670	847	830	839	874	796	852	857	825	675	865	870	849	716	856	796	838	754	868	798	857	838	797	825	866	869	868	797	796	828	796	795	870	872	152	868	872	796	798	868	838	868	830	844	796	847	796	868	857	838	795	796	868	868	796	869	867	796	796	857	867	755	859	872	796	712	827	868	827	869	863	875	857	858	799	856	837	669	869	874	855	672	866	857	884	869	796	868	851	838	867	874	796	827	795	829	874	795	7	796	868	870	796	796	868	837	868	674	877	844	868	796	796	869	868	865	844	829	796	797	844	865	796	856	9	869	868	796	862	869	674	868	858	829	863	716	872	796	866	829	74	867	675	674	796	796	863	874	674	669	874	796	858	798	827	863	756	829	716	838	838	796	875	827	854	857	796	852	866	869	865	796	858	836	872	868	855	717	857	830	828	795	853	796	854	857	755	856	867	826	883	854	868	855	795	872	797	797	837	738	868	857	797	882	856	869	873	829	796	865	855	872	796	871	797	796	868	857	874	797	796	828	873	673	858	868	859	873	872	872	856	754	797	836	798	797	867	869	860	796	717	865	717	859	854	754	878	833	796	874	856	857	872	864	795	857	658	796	871	868	672	858	92	858	855	797	870	865	856	868	884	844	829	797	844	829	797	859	669	867	848	872	8	866	869	838	855	866	797	869	838	838	796	872	873	716	857	867	672	869	868	872	859	796	797	796	755	874	754	867	870	838	868	868	790	829	829	873	673	827	868	754	796	863	863	847	826	837	866	858	830	875	852	867	858	874	795	869	871	847	754	868	799	796	857	871	868	856	754	838	876	866	676	866	716	673	828	865	754	754	796	873	796	868	838	870	838	796	747	856	871	796	756	716	858	10	673	796	837	673	673	869	797	796	672	838	837	672	865	716	859	866	5	872	796	796	796	867	796	838	871	854	868	868	837	859	855	869	867	795	93	854	873	869	858	837	870	870	854	868	852	796	858	827	796	856	873	859	859	839	883	885	828	837	674	796	796	796	797	868	796	672	754	755	844	796	859	796	871	5	863	863	796	852	673	674	674	674	863	796	716	849	755	868	673	856	857	838	838	670	796	854	864	866	867	846	796	10	866	871	868	798	874	856	829	872	675	858	863	867	754	828	884	858	871	867	855	872	830	51	755	866	861	868	796	855	857	716	871	856	796	874	833	827	868	754	673	872	838	855	863	868	873	870	867	796	796	884	884	798	796	868	754	825	796	717	858	868	874	673	856	796	856	830	857	796	866	797	796	874	796	872	877	796	857	828	828	858	796	838	824	857	866	859	868	796	874	855	795	796	850	796	828	869	868	836	673	716	868	868	859	868	796	745	796	869	797	856	672	674	674	796	856	880	93	874	836	863	868	867	868	866	858	12	826	826	857	828	673	871	868	850	342	868	864	863	823	856	869	828	883	869	858	850	884	796	857	838	796	867	836	672	672	798	826	797	843	795	867	868	854	673	866	796	672	863	795	799	674	825	851	673	797	796	869	873	796	869	844	857	796	869	871	840	827	867	825	858	857	796	796	827	797	828	672	773	797	884	872	828	872	753	867	716	796	868	796	883	858	796	856	854	854	844	10	327	828	828	872	872	796	675	673	675	795	827	674	853	5	13	796	830	827	859	865	862	796	795	853	854	78	797	863	827	828	855	753	827	843	874	838	884	796	870	858	868	796	837	857	838	872	857	858	827	823	828	836	868	836	883	858	869	838	857	857	798	884	830	866	858	799	796	673	855	753	872	869	856	796	675	875	796	673	797	870	796	856	674	828	796	673	829	797	796	866	868	796	830	872	674	796	851	865	872	855	798	856	837	874	857	871	796	797	798	866	859	872	855	796	823	796	867	866	847	872	77	799	830	823	675	674	859	847	853	873	796	871	746	747	880	840	828	796	858	675	674	675	857	868	675	675	675	828	845	874	829	854	856	858	796	838	857	838	855	674	797	863	854	829	796	856	853	868	868	857	869	881	7	825	830	7	853	856	828	838	871	838	829	828	796	866	870	870	855	824	675	858	796	859	673	854	872	856	856	829	855	884	824	830	838	796	850	871	869	858	863	855	797	797	866	863	828	77	858	859	869	754	884	796	796	868	669	717	796	869	856	869	5	883	883	885	857	829	868	874	796	796	868	851	797	829	796	872	798	796	855	856	796	874	874	863	754	838	747	872	7	857	857	796	796	857	834	796	792	874	838	851	866	857	796	716	829	796	839	865	863	859	856	856	797	866	869	838	838	837	855	829	884	868	873	869	796	875	856	858	829	9	796	872	856	669	868	866	873	856	867	823	843	795	856	868	861	829	868	883	828	859	840	884	870	829	796	872	870	856	868	753	864	857	828	798	871	872	868	885	674	868	829	857	868	838	830	883	865	872	869	796	673	857	839	871	797	796	836	870	865	796	871	874	796	857	827	872	796	832	872	874	874	828	859	674	872	796	825	829	838	797	754	825	756	865	797	796	856	672	867	796	854	853	786	796	5	836	857	854	838	858	828	866	872	798	881	883	856	827	872	874	6	11	838	798	867	796	859	796	870	864	867	673	796	858	853	797	867	796	716	856	773	796	7	839	856	796	796	827	797	872	5	868	796	857	796	672	796	856	838	850	6	824	829	884	754	884	791	839	674	796	796	857	872	796	868	796	857	755	860	840	858	859	796	853	796	838	857	856	870	857	796	796	857	836	863	856	796	884	796	796	830	868	669	796	854	857	867	796	796	796	796	836	796	872	796	754	868	856	797	825	796	856	796	855	857	872	838	838	866	797	832	796	857	838	857	672	868	871	852	858	12	856	797	796	874	797	796	864	872	838	796	882	857	872	796	868	859	869	863	869	870	874	865	870	796	797	830	716	869	829	796	861	874	829	795	832	857	866	796	715	673	673	674	798	872	702	868	6	796	796	838	838	796	796	796	866	859	829	874	866	796	717	881	796	856	670	3	858	860	795	797	875	836	5	872	855	796	872	856	871	863	796	77	874	866	866	856	797	853	857	868	796	868	837	869	855	838	796	858	722	875	5	4	5	828	854	796	838	855	672	830	851	868	5	854	882	838	863	837	869	858	872	868	869	797	755	796	105	874	874	838	796	796	872	873	872	790	798	795	871	797	796	869	872	855	859	855	861	868	873	796	796	672	856	796	866	871	883	870	839	884	854	796	868	856	797	797	872	796	856	869	837	838	854	826	866	828	796	874	796	855	796	796	796	799	859	77	864	801	829	672	838	857	863	830	851	872	796	827	856	797	873	874	854	672	796	857	847	856	872	7	867	8	858	872	828	797	796	797	872	837	863	826	866	872	871	827	867	754	884	884	884	883	838	796	872	796	874	850	856	869	868	857	871	857	796	673	797	851	863	871	871	825	4	871	858	874	857	77	866	866	5	796	872	837	871	872	829	871	10	796	796	829	866	673	797	798	796	870	838	858	796	796	838	856	860	837	795	872	873	824	857	791	853	857	860	858	872	870	827	870	745	868	866	827	872	866	860	847	847	874	866	796	674	872	827	864	796	796	884	868	860	838	675	828	872	856	872	796	795	869	869	7	872	837	863	866	796	867	799	858	884	868	883	796	795	884	884	4	796	854	823	823	823	674	861	827	674	870	77	754	866	855	855	871	827	829	754	870	797	864	796	796	5	871	828	861	872	856	855	866	78	850	857	8	828	838	868	5	867	838	871	883	859	796	869	796	796	796	795	827	838	857	884	796	868	860	794	870	873	863	827	669	796	838	856	795	798	797	870	796	870	797	875	673	872	796	860	829	872	797	824	867	830	882	795	796	796	837	795	796	857	796	796	857	673	674	854	796	872	868	870	796	796	796	796	567	754	673	797	836	868	869	850	796	855	796	883	830	828	863	856	857	869	836	869	854	857	871	866	868	796	796	837	854	855	872	754	838	797	853	796	857	837	857	857	868	857	872	674	848	866	856	838	860	774	831	825	670	754	855	796	811	855	867	874	871	829	796	863	863	848	848	868	832	857	754	796	837	796	872	837	829	868	859	796	827	868	868	858	873	828	872	874	796	830	868	11	839	5	383	772	864	827	827	870	830	828	796	829	829	857	857	884	795	797	873	868	866	854	872	796	854	856	796	873	674	868	797	873	863	857	673	857	853	796	863	734	674	854	796	857	856	797	796	855	874	852	838	854	854	674	857	855	673	870	874	796	796	860	797	839	826	858	828	837	838	868	7	790	837	838	872	796	856	872	796	855	868	853	794	799	869	838	796	867	872	856	6	837	826	829	837	869	857	872	868	857	796	856	874	874	874	872	796	796	796	797	854	798	551	828	672	869	884	884	884	884	796	857	838	797	836	674	860	797	858	838	872	674	673	826	796	837	838	831	843	863	9	796	796	874	884	93	672	716	790	838	755	837	674	796	796	796	855	796	828	673	871	836	882	754	6	864	884	884	796	866	882	858	797	844	857	857	716	716	798	846	795	795	797	872	872	868	857	855	828	797	872	866	717	878	873	856	828	796	669	796	857	798	866	881	797	874	754	798	796	868	872	798	9	857	829	858	796	884	75	796	670	857	825	857	755	856	858	859	674	866	866	875	865	872	837	868	672	873	827	856	838	854	872	797	671	882	874	668	849	858	853	856	796	796	846	874	859	866	874	884	884	859	823	884	858	796	829	838	856	825	716	857	763	838	796	856	870	855	870	674	872	872	837	850	857	717	857	796	874	754	838	829	872	823	674	868	838	856	673	844	796	754	798	884	884	883	864	884	795	884	854	828	872	872	884	675	796	867	858	856	872	871	796	829	827	827	6	829	76	797	869	856	796	858	847	857	867	859	873	796	827	827	796	838	863	838	855	796	796	866	825	828	872	798	884	884	862	847	828	856	674	671	842	872	790	796	796	884	884	860	674	864	865	797	838	838	796	872	796	798	881	854	844	853	853	856	868	828	829	836	863	755	837	883	884	862	829	868	874	884	796	673	5	754	857	838	831	872	860	855	857	836	828	868	858	675	797	774	755	873	857	796	865	796	5	857	869	796	857	856	796	93	795	871	864	865	796	871	838	836	754	829	868	852	867	796	756	796	10	797	857	866	870	872	717	673	866	855	854	868	827	884	884	838	798	796	870	856	796	856	828	874	798	865	861	868	856	884	882	848	872	871	857	827	866	884	857	828	797	857	837	826	870	754	829	830	853	837	840	796	838	865	863	870	871	857	675	829	827	826	796	863	838	838	838	856	754	866	5	871	857	755	796	868	866	868	872	759	797	859	672	840	827	884	829	10	857	859	675	794	856	798	859	857	832	854	872	861	855	796	870	866	856	838	796	884	753	866	847	865	859	672	856	857	865	754	863	838	884	854	857	6	674	5	859	797	796	674	858	884	884	753	674	860	868	796	838	838	827	856	9	868	864	839	839	754	76	856	865	859	873	868	864	858	798	872	838	866	857	670	838	838	716	866	871	675	6	872	796	865	839	875	872	854	859	829	884	862	10	828	796	826	849	872	859	872	854	674	883	796	856	865	754	863	865	873	8	676	863	838	883	796	856	866	796	884	884	883	884	884	827	798	872	796	866	797	857	855	796	672	798	796	827	674	839	828	871	829	796	882	872	868	837	872	817	856	880	874	858	861	874	871	796	827	854	827	826	884	859	856	871	884	830	854	868	753	859	754	869	796	857	836	865	824	857	836	848	831	6	76	830	838	849	675	880	674	674	859	859	864	837	716	869	797	716	873	790	864	859	857	838	673	825	827	838	851	673	827	829	864	885	865	827	799	838	855	860	851	856	717	858	828	857	795	11	872	838	874	675	858	754	866	754	857	855	871	838	828	796	753	828	880	796	849	796	829	876	864	837	796	866	849	874	7	798	854	827	796	857	838	865	868	884	838	754	839	837	866	883	867	870	858	828	826	796	796	796	855	796	872	872	837	854	863	675	859	837	796	796	863	869	854	872	755	830	866	836	869	857	857	675	716	796	874	865	857	871	674	873	674	866	838	855	7	675	754	858	716	796	854	829	827	868	830	866	871	795	796	830	858	871	827	838	11	856	864	869	866	866	796	872	868	674	838	863	673	716	828	865	827	884	884	880	797	884	884	869	866	796	857	874	796	872	828	827	864	838	866	854	796	673	798	865	826	672	854	673	827	884	871	673	856	857	833	754	796	838	838	111	673	797	874	864	829	863	796	872	854	856	675	863	854	874	857	872	838	865	827	844	826	863	868	840	884	854	884	857	874	796	837	796	827	5	857	838	873	872	839	869	856	670	792	854	828	826	827	827	870	796	863	867	828	838	799	825	851	828	856	854	827	871	875	853	856	670	829	674	754	869	796	669	857	873	872	838	863	856	856	884	868	838	796	856	747	867	853	854	838	868	869	827	827	838	838	838	874	839	859	853	854	883	754	871	872	831	857	828	796	865	829	865	857	773	854	871	674	856	838	838	861	837	838	796	843	828	837	7	874	829	717	875	716	838	855	857	674	874	873	838	674	673	794	673	854	828	853	856	856	868	672	863	856	851	872	828	838	838	866	866	859	842	838	827	884	884	873	873	875	872	838	5	837	881	869	857	874	9	837	837	866	8	7	868	872	872	885	874	674	716	857	796	837	848	855	831	856	857	871	885	880	755	872	750	877	866	866	854	868	856	854	857	832	716	797	753	873	865	838	865	828	856	12	856	837	838	838	837	863	855	827	828	872	796	853	673	871	829	866	856	717	872	856	856	838	863	872	874	11	870	863	865	827	675	864	843	835	856	796	796	717	874	827	874	866	716	871	854	880	826	794	872	856	837	75	837	673	873	872	858	871	675	863	857	861	673	871	856	841	754	827	847	872	847	16	860	835	796	796	796	838	838	796	796	856	884	796	868	854	856	852	859	675	881	874	674	874	796	874	854	866	874	866	866	827	829	870	859	674	872	754	754	754	838	868	870	674	826	884	857	838	798	754	754	844	672	674	854	754	754	838	852	839	837	826	754	754	855	866	867	841	838	856	8	796	828	847	874	838	796	7	852	855	853	872	865	870	856	858	863	866	837	827	874	866	857	838	882	856	856	673	867	872	830	754	839	839	865	874	866	838	858	830	838	857	868	868	871	827	859	857	874	874	854	874	838	674	839	859	866	856	838	837	868	839	838	839	796	846	865	874	828	837	854	854	754	854	872	74	9	835	796	841	796	859	797	866	837	674	838	825	884	857	884	883	873	838	839	829	866	872	866	866	854	796	857	796	754	838	672	715	859	870	754	856	847	826	868	674	858	854	859	855	839	858	849	716	857	880	870	825	869	838	883	857	675	826	874	856	867	872	872	872	796	675	839	858	856	874	874	837	855	846	838	869	11	672	858	874	676	675	674	855	671	869	754	754	872	856	875	875	868	872	872	872	674	856	874	853	837	674	853	854	826	871	827	857	837	864	874	837	754	856	848	828	853	874	674	824	864	860	856	844	858	857	826	827	830	847	875	828	676	874	673	868	838	832	838	754	10	850	856	874	857	9	865	825	856	839	864	7	857	875	857	7	874	874	716	754	754	827	828	872	826	857	716	867	862	828	854	870	868	828	830	675	857	797	866	856	866	864	864	731	856	857	6	754	862	853	856	830	826	855	866	838	875	874	871	796	838	864	856	866	853	838	858	854	867	867	874	854	828	845	872	856	858	872	827	856	838	862	830	857	675	864	12	838	883	796	827	837	858	859	857	838	838	838	797	866	864	830	872	856	857	671	882	827	673	835	838	829	838	716	826	716	78	856	754	671	826	859	874	674	4	675	716	858	9	8	870	674	796	798	825	716	829	854	884	874	830	865	9	884	882	871	838	874	4	834	856	867	867	867	674	884	883	884	884	874	857	674	838	872	838	839	831	10	837	838	754	873	855	830	860	839	828	674	855	860	847	796	869	9	673	871	873	855	856	865	837	861	826	883	884	881	856	872	856	884	843	855	838	838	858	754	670	870	867	874	866	866	833	864	11	859	871	838	855	851	867	796	754	859	828	866	755	882	833	863	395	862	674	870	854	669	674	830	874	856	665	840	854	829	828	837	837	874	856	837	670	838	838	675	677	785	837	672	799	874	675	873	854	872	837	839	838	832	796	882	856	863	674	827	872	854	858	856	838	859	796	866	796	828	851	858	830	673	882	838	859	858	860	855	838	866	851	856	824	754	755	873	873	829	858	857	848	867	856	854	92	858	669	866	838	867	837	838	838	829	849	859	857	796	873	854	672	11	858	874	874	837	859	857	846	6	856	856	858	838	832	839	829	754	871	796	717	874	857	873	827	837	754	832	825	859	673	838	838	838	854	851	857	852	856	839	838	76	863	867	676	872	883	673	854	838	868	839	872	838	874	828	672	832	851	856	873	829	866	719	861	838	838	754	874	866	868	871	829	838	832	867	869	855	754	827	872	855	845	872	754	829	675	828	861	846	754	866	884	871	675	856	716	883	755	0	865	855	837	865	838	838	794	853	838	838	872	840	675	856	873	828	855	846	838	858	853	754	854	837	871	873	856	839	867	674	847	675	618	674	675	856	92	754	838	675	830	830	864	838	871	857	674	865	882	856	716	861	5	857	829	796	830	754	674	754	857	830	854	673	866	4	864	870	670	868	872	873	863	863	854	866	868	10	11	872	797	868	675	838	859	838	862	881	856	872	856	863	874	796	884	850	754	838	872	855	881	837	838	838	868	871	863	856	879	837	871	871	860	675	796	6	871	871	10	755	859	838	881	863	796	874	872	872	854	884	859	838	854	754	672	864	884	855	871	6	838	865	874	838	674	10	854	828	884	864	863	838	848	854	863	838	838	12	858	838	773	828	7	870	827	838	864	855	825	872	857	6	838	837	837	837	884	618	865	827	838	860	7	868	873	867	874	874	859	874	837	860	872	876	868	874	854	851	830	674	850	873	859	716	860	828	755	865	753	877	838	857	864	874	673	856	869	838	837	859	872	856	855	10	837	11	856	854	860	795	873	860	796	856	884	717	755	857	873	860	853	856	866	856	853	9	870	870	866	754	855	796	859	857	829	885	675	831	669	790	874	836	857	838	856	837	857	838	836	855	857	856	859	871	858	874	839	854	824	874	862	673	828	859	872	858	716	673	872	862	868	859	673	829	838	874	674	863	857	856	828	856	716	8	857	859	871	837	856	852	674	857	773	856	857	866	864	670	849	856	868	73	873	865	857	838	675	838	838	832	858	873	853	828	856	837	874	863	856	838	754	846	856	865	874	865	873	856	838	826	825	874	838	830	885	839	825	755	856	856	857	855	829	856	829	857	857	830	839	854	825	839	829	857	12	676	838	837	673	838	838	669	872	856	857	873	858	830	870	863	754	851	796	856	866	838	874	753	754	857	874	858	866	874	857	853	882	754	838	854	837	857	871	874	674	754	838	874	858	855	830	839	837	774	865	837	837	828	10	856	826	838	873	746	858	873	579	755	857	827	672	852	874	829	846	857	857	797	673	829	838	852	854	716	854	857	856	857	871	674	857	828	856	854	857	846	866	827	849	849	755	828	854	866	871	857	864	838	773	838	854	844	755	856	828	859	866	874	839	856	827	830	858	827	797	874	838	828	875	825	773	827	673	874	873	857	874	828	829	795	716	866	858	839	836	856	874	828	874	828	863	828	874	854	838	829	841	838	870	827	853	872	867	867	860	838	869	14	797	871	838	838	825	772	857	838	851	716	868	884	842	868	838	856	866	838	838	856	874	874	856	855	828	856	869	839	838	716	838	838	838	871	838	858	872	829	852	78	863	859	867	838	716	858	856	875	827	848	838	839	858	796	673	7	857	856	851	854	866	838	884	838	828	866	839	866	854	859	855	772	870	672	672	826	829	868	873	869	870	716	831	838	857	872	873	839	796	838	827	846	856	798	828	871	858	858	866	670	857	871	871	872	868	872	872	872	871	872	874	717	870	872	873	847	872	858	847	857	837	854	854	883	857	839	838	880	859	884	866	828	860	854	856	856	688	773	840	872	670	838	716	754	868	796	854	855	826	859	838	754	755	716	837	869	754	858	872	871	872	868	872	872	872	872	872	874	717	870	871	873	847	857	859	871	872	674	855	855	857	854	851	830	857	754	754	673	830	674	856	869	863	731	874	859	797	868	829	865	858	826	674	837	838	716	875	838	674	858	754	857	857	871	856	851	866	884	885	884	884	859	880	670	838	881	873	873	868	829	867	756	869	871	873	838	838	673	828	838	730	874	866	672	672	672	672	754	824	872	796	5	716	830	837	868	829	872	871	855	872	883	837	872	867	796	873	859	857	873	856	832	854	838	851	883	857	674	839	832	856	860	838	838	10	838	856	673	828	871	854	858	829	866	858	836	838	852	716	872	871	754	855	854	863	857	868	837	857	872	824	756	838	837	753	828	869	858	858	874	693	828	857	838	866	840	857	853	855	863	796	866	868	871	675	857	855	851	857	884	716	856	874	866	863	882	674	838	838	874	856	852	838	838	838	796	884	669	716	866	716	884	756	855	827	838	854	856	832	838	856	872	832	841	856	872	674	828	871	838	871	846	755	858	673	787	856	884	837	865	716	837	854	854	858	866	838	5	870	838	669	829	847	827	854	838	838	856	857	874	838	838	829	866	673	857	868	828	838	857	828	828	874	828	866	872	857	854	858	673	859	869	859	796	838	847	857	838	857	673	755	773	854	828	795	856	856	838	827	673	873	857	872	838	838	866	848	854	872	858	851	862	857	873	716	854
1632658	858	863	873	834	864	845	861	850	837	860	857	847	846	830	862	859	875	853	836	857	845	36	859	865	849	866	843	853	844	843	852	853	829	855	44	862	808	861	859	863	804	810	845	859	874	841	861	861	808	861	29	835	807	861	865	826	856	857	859	874	864	862	862	855	864	829	807	856	808	856	860	807	847	863	857	868	854	845	856	853	862	859	859	859	859	862	844	829	838	856	873	863	844	852	859	38	861	856	844	844	828	805	863	855	812	863	839	846	846	863	854	857	808	862	878	877	864	827	871	862	862	827	858	863	809	853	867	863	861	846	862	827	844	856	862	505	856	809	38	861	847	862	877	860	844	852	856	860	862	805	39	870	842	859	39	860	838	855	865	851	829	867	875	843	856	845	40	880	864	862	858	862	856	861	861	855	847	862	851	38	856	807	853	853	861	863	855	857	853	856	866	861	853	855	857	36	856	843	838	867	844	847	856	864	873	828	844	37	868	840	846	853	856	855	846	862	856	862	855	857	861	40	863	862	856	855	830	856	855	868	878	154	862	879	856	856	862	855	862	829	856	856	837	856	862	873	855	855	856	862	862	856	863	862	856	856	861	861	846	857	879	856	712	828	862	828	863	861	876	809	871	856	861	857	843	862	864	852	838	860	852	866	856	856	862	860	855	861	864	856	827	855	866	864	856	863	856	862	863	856	856	862	805	862	844	853	852	862	856	856	862	862	46	859	866	856	856	853	42	857	853	863	863	45	856	874	863	844	862	871	828	860	846	879	856	44	831	863	38	844	844	856	856	865	864	844	843	864	856	853	856	828	860	847	828	847	855	855	856	876	862	860	862	856	816	43	863	39	856	809	805	879	862	863	847	862	828	828	855	862	856	862	861	846	853	861	827	866	859	862	853	855	879	856	856	854	843	862	854	856	865	853	863	864	864	856	33	853	879	856	878	856	856	862	873	864	856	856	831	853	844	874	862	872	864	879	879	861	846	856	805	856	856	37	864	857	856	846	29	846	848	859	846	863	866	857	864	853	812	879	39	855	873	669	855	869	862	843	856	864	863	853	856	879	38	806	862	866	859	866	856	859	866	856	858	843	861	850	879	865	860	863	855	851	859	856	863	855	855	855	880	880	846	873	856	845	863	862	879	808	856	856	856	846	864	847	861	868	855	861	862	848	866	866	853	844	828	862	846	848	861	861	805	826	854	859	871	866	856	850	856	855	865	855	863	870	839	846	862	858	856	873	878	862	818	846	855	872	41	844	860	846	842	865	37	846	847	856	864	856	862	855	863	855	856	847	872	863	856	847	847	871	864	844	856	851	844	844	864	857	856	845	855	804	845	854	846	874	28	863	879	856	856	856	41	856	855	880	808	862	862	804	858	853	863	42	855	863	809	864	863	854	837	868	878	859	862	862	856	856	829	856	861	864	872	855	856	865	866	828	854	844	856	856	856	857	862	856	843	845	846	859	856	858	856	880	865	861	861	856	849	843	844	844	844	860	856	846	857	846	863	844	851	861	855	855	843	856	862	48	39	37	841	856	864	39	880	862	857	865	853	828	880	844	861	860	861	846	828	866	871	880	861	869	879	867	803	847	39	856	862	856	863	873	846	879	853	856	864	866	829	862	846	844	880	855	853	865	862	853	877	861	856	856	866	866	857	856	862	846	862	856	846	871	863	850	844	852	856	872	868	873	856	860	855	856	864	856	879	873	856	861	865	830	857	857	855	861	850	860	858	862	856	864	853	855	856	858	856	827	863	862	805	844	846	862	862	858	862	856	847	856	862	856	853	845	844	844	856	854	864	864	864	805	860	861	43	862	33	856	864	861	861	871	831	845	850	862	859	391	862	33	860	861	811	863	831	864	863	874	863	866	856	853	855	856	43	805	845	845	857	827	856	859	855	861	862	859	845	38	856	845	861	855	857	844	861	848	844	857	856	863	880	856	864	853	807	856	862	878	837	829	43	861	871	873	856	856	862	855	829	843	853	856	866	880	828	879	844	27	847	848	863	856	868	873	856	810	859	859	802	863	323	828	828	879	879	856	844	843	844	855	828	838	805	863	864	856	829	828	874	39	856	856	855	861	859	862	856	860	828	828	809	846	828	861	864	855	867	856	879	815	863	856	804	852	855	879	873	837	828	861	828	803	862	805	865	811	863	855	873	870	857	866	867	37	871	857	857	844	853	846	880	864	872	856	844	865	856	844	856	877	856	853	844	829	856	844	866	856	856	41	862	856	828	880	844	856	860	30	879	860	857	853	804	864	853	880	856	856	857	27	854	879	811	856	861	856	856	35	859	879	862	856	829	861	844	845	857	837	861	850	856	880	843	843	863	856	830	856	871	844	843	844	809	862	844	844	844	828	812	865	829	859	810	861	856	856	807	855	853	844	856	860	859	829	857	854	806	863	862	853	863	867	862	860	867	865	858	861	829	855	881	855	833	829	856	43	868	868	810	862	845	854	856	872	844	859	879	853	853	866	860	866	862	829	855	856	859	880	863	837	854	852	856	857	41	861	827	862	861	859	863	846	866	856	856	863	843	846	856	862	853	863	864	864	865	866	852	866	862	864	856	856	862	860	856	865	856	880	857	856	852	854	856	864	865	860	846	855	848	879	864	871	873	856	856	810	846	857	850	865	855	860	40	873	855	847	827	856	855	859	861	858	870	870	856	860	863	855	855	804	853	829	866	862	879	863	856	865	861	855	829	864	856	879	870	843	862	38	864	806	861	861	860	855	861	862	855	867	862	866	830	859	837	866	850	866	856	879	868	861	862	845	24	856	829	857	880	879	859	866	844	859	867	873	862	855	829	865	32	879	867	856	844	871	855	880	856	856	805	868	39	856	880	864	856	811	827	879	857	866	879	864	865	827	855	844	880	856	828	829	855	856	847	861	847	32	857	856	861	845	861	856	859	858	743	856	863	805	872	812	855	869	831	28	879	857	867	866	861	828	879	864	863	862	855	857	852	856	870	856	878	38	41	844	856	870	804	856	44	856	846	853	853	856	865	855	853	857	856	830	855	879	863	862	856	873	856	843	857	853	855	858	862	861	830	867	846	866	853	837	845	856	856	858	879	856	862	856	862	846	856	837	872	853	856	861	856	855	870	838	880	873	856	856	808	805	861	861	856	866	856	856	829	862	843	856	859	807	861	856	856	856	856	832	856	879	856	846	862	862	856	861	856	862	856	853	873	879	855	855	33	856	866	857	853	855	853	843	863	863	861	873	865	853	856	856	864	856	856	34	882	855	856	865	807	848	856	863	859	879	46	862	863	865	52	863	856	857	830	846	863	828	856	871	864	829	855	867	868	39	856	848	843	844	844	856	879	780	862	863	856	856	855	855	856	856	856	32	857	828	864	39	856	846	864	857	810	843	864	872	859	855	856	865	805	863	877	811	856	879	853	878	861	856	862	864	856	40	857	857	814	871	862	856	862	804	863	860	855	856	857	850	865	864	864	863	829	859	856	855	869	845	867	860	862	864	859	866	855	850	854	863	873	861	862	863	856	846	856	102	864	864	854	856	856	879	877	879	779	857	855	880	857	856	864	879	853	872	811	865	862	853	856	856	843	853	857	42	879	864	868	855	866	859	856	862	810	856	857	879	856	853	863	804	855	859	861	858	829	856	864	856	856	856	856	856	857	858	862	30	860	828	845	855	787	861	830	860	879	856	827	870	856	864	864	859	843	856	808	838	861	879	863	35	862	872	879	828	855	856	856	879	804	853	827	52	880	880	829	33	846	866	866	867	865	855	856	879	856	851	844	853	861	862	873	880	807	856	844	856	860	27	880	878	861	864	880	856	864	873	862	41	39	863	856	879	856	880	879	829	879	863	856	856	844	40	846	856	856	856	879	855	870	856	857	855	853	859	804	855	879	864	860	854	858	861	808	859	871	879	868	828	868	803	862	40	827	879	42	859	839	839	864	36	856	844	879	828	24	857	856	865	863	858	855	844	828	879	861	879	856	855	863	863	862	879	804	860	43	856	874	857	809	865	862	865	856	855	865	866	863	856	859	861	861	861	844	854	827	844	868	862	846	860	860	809	879	827	829	846	863	857	35	856	856	863	879	828	849	879	855	853	41	862	856	808	863	827	855	862	863	861	855	879	864	872	857	868	856	856	856	855	830	855	873	865	856	862	858	853	863	880	860	831	843	856	855	861	855	856	856	880	856	864	856	865	843	879	856	872	828	880	856	861	859	868	866	855	856	856	804	855	856	873	848	848	852	844	844	811	856	879	862	879	856	856	856	856	611	846	843	857	805	861	863	846	856	852	856	864	869	831	27	853	854	867	806	862	821	852	879	41	862	856	856	804	859	805	880	846	855	856	811	855	836	854	862	857	40	873	879	844	841	39	853	855	859	776	866	860	844	847	853	856	814	853	862	864	879	831	856	853	853	857	857	862	866	807	846	856	854	856	879	804	866	862	868	856	828	862	40	874	877	829	879	864	857	860	863	864	837	863	389	742	46	863	829	879	829	831	856	867	829	862	862	866	854	856	877	862	40	853	879	856	859	862	856	879	844	36	856	851	861	873	844	873	861	856	860	859	844	859	856	809	811	857	856	853	851	787	855	859	859	844	861	861	844	880	864	856	856	859	857	837	862	855	829	804	855	861	863	848	804	855	879	855	861	879	856	809	862	807	854	858	863	855	856	860	879	853	863	804	829	827	804	864	873	879	864	853	856	861	864	864	864	879	855	856	856	857	806	857	590	862	842	863	865	865	865	865	856	862	855	856	804	844	858	856	873	855	879	844	844	827	856	804	855	828	852	861	864	856	856	864	866	864	843	847	858	855	846	804	844	856	856	856	834	857	829	843	880	805	866	846	863	858	866	865	856	38	866	856	857	840	807	862	847	847	856	856	855	855	856	879	879	862	873	835	830	856	879	40	846	874	842	865	831	856	843	856	871	857	43	867	856	865	847	856	856	863	879	857	864	862	866	857	856	865	862	857	843	873	825	873	846	870	874	860	844	39	38	865	51	879	804	862	843	877	828	853	855	859	880	857	843	864	864	842	857	871	786	853	856	856	851	864	854	40	864	866	865	854	861	866	871	856	831	855	861	861	846	873	827	855	856	853	880	853	879	844	879	879	804	857	862	846	873	856	864	846	855	867	879	861	844	862	855	862	845	852	856	847	856	867	867	864	33	866	855	865	859	827	855	879	866	844	856	862	871	853	879	880	856	831	828	827	863	828	862	856	863	853	856	856	839	870	43	857	877	856	828	862	856	855	853	855	853	856	856	39	860	829	879	856	865	865	855	855	828	853	844	844	846	879	858	855	856	865	865	873	844	35	46	856	855	855	856	879	856	858	867	853	802	786	786	855	862	829	828	805	860	846	854	864	866	855	828	862	864	865	856	844	863	846	852	855	867	879	858	860	873	805	828	862	870	844	856	732	846	880	852	856	47	856	862	873	869	856	862	853	856	864	856	880	44	31	856	880	855	805	846	828	862	805	861	856	847	856	864	857	814	46	880	879	846	844	43	852	806	859	827	865	865	855	856	856	868	862	856	854	828	880	857	35	855	862	861	866	869	856	879	880	807	828	51	865	873	828	856	806	804	862	862	847	865	867	861	854	837	855	855	27	851	880	878	814	846	828	830	828	856	861	855	855	855	853	846	41	862	879	861	846	855	43	37	861	879	763	857	857	845	837	831	866	829	863	862	857	844	854	853	857	855	873	866	851	879	854	809	856	877	53	853	855	856	865	844	45	840	34	857	845	853	873	41	847	860	855	866	859	873	863	845	862	859	858	856	844	872	866	866	844	844	858	862	856	855	855	831	853	864	862	33	855	855	846	862	853	50	854	877	853	25	808	856	879	855	41	873	843	855	855	846	39	879	844	863	879	856	44	855	865	879	859	858	828	865	855	864	828	856	862	857	879	872	879	859	844	864	856	853	29	847	853	37	864	865	844	853	855	866	856	861	43	856	867	866	864	866	866	827	856	880	856	39	857	870	807	855	844	856	856	828	843	855	828	879	829	856	867	879	862	857	880	774	852	864	864	851	854	865	879	856	830	852	830	861	865	854	853	880	866	829	852	862	844	872	846	868	856	807	804	35	826	873	805	815	828	863	862	867	855	852	844	865	844	844	855	872	24	804	846	861	856	847	877	858	24	850	873	855	844	861	828	855	855	844	826	829	858	861	850	828	857	855	853	853	855	809	846	870	828	808	855	864	879	855	864	844	863	846	38	846	862	837	878	855	828	856	844	829	852	856	857	858	866	872	45	804	857	37	857	864	863	856	859	831	856	873	855	859	862	865	855	845	855	804	40	866	861	877	871	829	828	856	856	856	860	856	861	879	854	859	854	844	857	854	856	856	860	867	859	879	846	828	45	806	861	853	853	843	846	856	864	39	853	880	844	853	844	43	854	871	864	844	847	861	846	856	868	832	864	67	866	37	879	855	857	867	871	879	828	855	864	861	49	868	861	862	856	880	862	844	855	862	844	846	865	39	827	866	865	852	857	866	865	862	47	857	852	864	856	879	828	827	24	855	41	859	857	844	856	37	827	843	862	844	827	865	879	844	854	853	869	846	856	855	855	865	844	857	864	25	829	861	857	863	859	854	845	862	862	866	873	879	855	56	831	852	827	861	863	837	865	806	865	873	864	856	804	856	828	863	873	855	877	879	855	863	839	843	849	854	828	826	827	827	877	856	860	40	829	855	856	860	855	827	861	806	827	878	872	807	854	831	868	844	846	863	857	843	873	864	879	855	853	853	853	866	862	855	799	853	849	874	822	863	855	863	48	827	829	855	855	855	864	855	870	863	862	864	846	880	879	829	870	828	856	32	828	41	873	853	862	879	844	863	855	855	852	804	855	856	801	829	804	861	864	828	846	865	847	855	852	852	844	864	864	855	844	844	855	844	859	828	850	853	853	862	840	850	854	822	879	829	855	855	37	39	862	859	805	829	865	866	849	881	865	879	855	863	854	865	868	807	865	864	804	804	37	863	862	862	880	879	865	864	845	846	862	856	804	838	868	867	837	852	879	866	852	846	879	844	853	31	41	805	862	837	859	807	866	846	856	845	863	31	855	40	828	806	864	854	804	855	855	804	860	850	827	827	879	856	808	844	880	866	44	861	846	879	872	853	855	853	879	864	864	863	27	33	829	844	48	849	804	853	856	856	846	864	828	864	40	847	878	859	852	828	854	879	854	854	862	804	842	864	879	863	879	844	855	871	862	844	878	861	846	846	829	857	863	857	863	854	804	856	857	856	855	855	856	856	836	865	856	862	851	853	787	854	844	867	864	844	864	856	864	859	860	865	46	43	828	827	878	873	844	879	846	846	846	855	862	878	843	862	866	852	855	857	846	846	854	842	844	859	846	845	855	858	855	803	827	846	846	861	40	861	861	855	861	863	856	829	857	864	855	856	863	858	857	869	879	32	879	861	853	27	849	804	827	864	41	873	855	866	861	854	845	46	880	867	846	855	855	45	864	43	855	852	867	855	862	862	862	880	830	857	873	864	864	859	864	855	844	855	874	41	862	855	804	814	855	855	855	856	837	38	865	830	804	859	859	846	851	879	862	863	858	855	856	855	853	857	36	804	844	855	862	865	853	865	864	863	847	855	830	40	879	40	40	859	856	854	856	846	855	843	847	863	863	846	861	839	862	862	844	853	859	858	853	855	871	840	846	854	852	877	862	865	855	864	852	844	862	864	861	40	879	863	879	856	844	845	871	853	864	864	804	853	803	855	863	864	843	838	864	844	844	844	853	843	863	846	846	879	861	865	865	862	879	879	879	844	872	864	786	804	844	863	859	827	878	829	853	854	27	864	804	846	854	857	830	786	864	844	862	855	864	870	853	854	812	861	829	868	807	858	829	844	864	845	863	855	866	855	846	863	856	853	865	862	863	32	862	853	855	855	863	861	865	873	863	864	864	846	846	846	827	829	879	827	852	846	849	859	831	859	868	862	830	829	845	873	857	48	851	45	31	30	816	837	807	863	846	23	786	870	830	862	864	41	855	864	864	880	856	855	28	853	38	786	855	811	859	852	852	864	859	829	805	879	853	872	879	830	854	855	854	867	873	844	23	864	855	864	856	829	854	809	859	873	855	855	855	848	38	30	829	879	853	862	844	868	831	844	806	855	866	855	846	862	846	862	861	846	844	830	855	864	844	863	844	846	810	863	863	864	844	856	856	861	846	868	859	866	864	867	30	864	865	866	880	855	864	863	850	853	852	865	852	844	865	865	866	865	864	852	844	855	864	855	855	867	864	804	855	846	863	853	829	854	855	829	844	807	854	859	856	862	862	844	858	864	853	853	34	805	854	862	864	866	867	872	879	855	865	846	833	855	855	807	846	843	868	852	864	41	39	802	852	864	857	878	855	851	784	852	856	846	854	828	40	846	865	851	860	403	859	844	868	858	843	843	866	864	854	854	840	862	828	830	804	804	864	854	804	843	855	855	844	844	843	804	845	857	864	844	864	863	879	804	855	855	866	857	866	861	860	844	828	845	859	863	854	855	857	856	42	856	828	855	873	829	844	864	855	850	873	850	853	855	42	860	854	862	846	846	864	864	828	863	873	838	852	837	859	864	872	843	862	855	861	854	855	855	830	852	850	873	856	853	859	843	864	873	864	865	804	838	873	858	863	853	862	874	805	866	855	831	846	864	856	846	865	873	858	829	804	846	866	862	857	844	855	855	855	857	814	871	861	854	855	855	862	860	38	844	879	865	844	859	855	862	855	879	855	864	830	843	830	855	853	864	829	46	847	845	855	855	846	864	41	862	879	867	855	866	39	868	862	846	828	879	851	859	879	846	831	844	828	856	805	849	39	866	880	844	861	846	865	847	865	0	853	804	40	855	855	853	848	855	855	879	855	844	854	881	830	810	859	855	857	805	846	862	804	879	864	853	855	852	844	840	846	772	846	846	853	864	846	855	846	869	869	28	855	880	854	844	40	866	853	846	857	863	854	828	856	867	846	844	846	873	828	859	846	39	864	34	879	843	862	879	851	27	27	851	43	875	864	864	879	856	846	844	855	858	855	857	866	838	879	853	28	864	856	866	851	847	855	879	852	865	854	855	855	862	878	24	872	863	854	880	863	855	844	856	863	878	878	863	846	859	855	866	860	856	864	879	850	862	865	854	855	859	846	843	41	866	853	879	862	855	34	864	855	844	864	859	829	867	851	860	855	839	859	861	855	855	864	871	855	854	828	862	864	827	855	25	851	861	879	861	862	855	804	854	804	865	772	40	830	855	875	862	865	864	42	865	865	876	865	804	859	879	864	862	864	860	855	867	844	849	866	807	846	855	829	846	37	845	872	855	807	28	864	844	853	863	855	854	857	879	871	852	863	854	864	851	859	856	857	864	866	856	872	865	846	847	854	864	856	813	855	44	861	861	864	868	879	39	846	863	856	857	862	828	861	844	829	843	849	864	805	871	855	872	854	873	855	805	852	865	853	854	863	853	864	855	859	862	864	852	844	867	853	879	854	846	844	879	852	865	859	844	829	805	864	844	861	873	854	828	854	846	862	873	858	878	804	861	861	844	852	853	811	873	37	35	843	866	861	862	862	864	31	870	855	844	855	855	829	871	864	859	830	853	804	864	861	872	855	846	859	861	850	864	35	864	861	855	862	861	864	855	866	861	855	861	845	853	861	871	851	828	854	828	852	852	867	855	851	862	856	868	873	864	844	855	854	843	855	855	843	879	862	873	853	837	867	880	853	846	860	856	811	45	855	864	846	846	853	864	808	39	864	852	861	867	846	855	859	854	873	878	864	846	846	855	864	853	809	866	855	804	849	39	804	804	828	862	809	828	855	864	850	855	864	852	847	873	831	845	806	864	866	804	837	837	856	844	828	855	861	852	846	859	870	853	862	880	843	852	862	854	859	852	804	43	829	853	854	845	829	852	39	880	873	853	855	854	855	859	852	846	861	829	872	38	864	855	853	828	829	871	828	857	864	855	830	865	861	854	828	844	864	864	862	849	830	830	854	846	42	871	855	851	872	864	828	864	828	855	830	864	859	855	866	844	855	845	827	854	879	861	861	859	855	864	864	856	880	855	855	861	851	873	855	860	846	863	865	854	862	855	870	42	855	855	870	864	864	853	809	829	853	880	855	855	846	855	855	855	879	855	873	879	828	862	862	860	872	861	855	846	855	857	850	830	857	855	854	871	856	844	864	871	810	817	852	41	855	865	855	830	34	856	38	859	873	860	851	878	843	842	827	829	861	877	862	870	846	867	855	853	879	877	854	856	855	828	852	853	858	828	880	852	855	43	843	853	880	880	879	875	879	879	879	880	879	864	846	867	879	878	838	879	871	858	870	804	859	859	866	873	845	855	863	855	866	43	831	799	859	853	853	702	851	856	879	843	855	846	846	42	856	859	852	861	854	855	846	846	846	804	863	845	852	879	880	879	875	879	879	879	879	879	864	846	867	880	878	838	871	871	878	879	844	852	853	873	850	860	867	838	846	846	844	867	845	861	863	860	848	864	850	857	863	833	43	873	861	844	804	855	846	851	855	845	871	846	809	809	878	858	848	39	865	867	865	865	853	852	842	855	867	880	864	862	828	33	846	863	879	880	855	855	845	828	855	856	864	42	843	843	843	843	846	840	879	856	863	846	830	804	862	831	879	861	862	879	864	854	879	860	856	864	855	836	864	854	867	859	855	849	864	852	844	855	866	810	838	855	855	863	855	853	844	827	879	859	853	830	36	857	806	855	814	846	879	879	846	860	859	861	873	862	804	873	879	861	846	855	804	844	828	869	873	873	864	708	867	870	855	41	841	807	806	860	862	856	41	862	878	845	852	860	860	873	865	846	861	864	37	860	865	844	855	855	864	853	804	855	855	855	856	867	843	846	42	846	867	846	854	829	855	859	853	866	855	853	879	801	856	809	879	844	830	879	855	879	805	846	872	844	768	853	866	804	36	846	804	859	859	856	35	855	863	879	855	843	829	858	828	849	855	855	839	860	864	855	855	866	43	844	853	45	829	855	857	829	829	864	826	42	879	807	859	871	846	856	879	850	856	855	857	870	855	871	845	846	853	859	828	860	854	854	854	830	843	864	806	879	855	855	41	826	849	879	859	860	854	873	864	846	853
1632659	875	863	860	867	859	863	862	853	856	855	865	862	834	853	862	867	870	849	854	850	861	854	863	865	858	861	862	859	863	862	855	861	855	857	854	858	862	862	864	858	861	862	864	859	870	862	857	864	860	857	847	860	862	837	852	852	858	875	860	867	863	856	856	857	859	854	862	858	861	858	864	863	863	864	869	859	851	850	864	23	863	867	867	867	867	858	863	853	858	858	857	863	863	858	861	853	861	858	863	863	854	862	864	859	862	858	863	862	857	863	23	863	861	862	871	870	859	852	857	864	863	853	866	864	862	860	859	866	862	862	863	852	863	858	858	506	859	864	853	862	862	862	869	863	863	859	856	864	862	862	853	856	858	867	853	862	861	852	859	853	853	858	869	862	858	863	854	874	859	858	860	863	858	860	860	852	853	860	853	852	858	862	859	859	859	863	852	858	860	858	858	855	859	851	861	854	858	861	864	859	848	853	858	851	857	850	863	853	864	863	862	861	858	852	857	863	858	857	852	860	859	854	864	863	858	857	853	858	857	864	871	152	863	873	858	858	863	852	863	853	860	859	862	858	862	857	852	857	858	863	863	858	864	863	858	858	858	862	857	869	873	858	733	853	863	853	864	863	872	863	858	858	857	854	859	863	859	39	858	861	852	860	876	858	863	863	852	862	859	858	854	857	857	859	857	856	858	863	864	858	858	863	862	863	863	864	848	863	858	858	864	863	851	853	856	858	858	847	852	858	859	856	864	855	858	863	864	863	863	858	853	864	862	873	858	853	854	853	853	863	863	858	858	869	859	863	859	859	859	858	858	854	863	857	854	862	852	852	858	872	862	867	857	858	840	854	864	852	858	864	862	873	863	865	862	857	856	853	857	862	858	865	856	857	859	861	852	862	867	862	12	857	873	859	858	851	863	863	860	858	860	859	864	859	859	858	854	11	873	858	873	859	858	863	857	858	858	858	854	860	863	858	863	858	859	873	873	857	857	858	862	858	859	853	863	869	858	862	854	862	824	867	857	862	858	858	859	859	862	873	854	856	857	655	857	854	863	861	868	853	858	9	859	870	852	861	862	860	853	856	858	853	856	858	860	859	862	849	874	855	861	864	852	31	859	858	864	852	852	857	873	872	862	857	864	863	864	863	873	864	858	859	858	857	859	857	862	864	852	862	863	850	857	857	860	863	853	863	857	863	863	863	866	852	852	860	858	858	854	75	864	861	860	857	864	873	863	857	863	861	859	857	872	863	845	857	852	858	852	863	860	862	861	856	854	857	858	858	859	858	862	852	862	852	858	860	856	864	858	858	862	857	856	863	858	838	863	863	865	859	858	863	852	863	863	860	862	859	854	856	873	858	858	858	854	858	852	871	861	862	862	863	860	13	863	853	857	853	861	859	863	866	859	864	870	867	862	863	858	868	852	858	857	859	858	855	853	859	860	853	851	863	858	858	858	859	863	858	861	856	857	854	858	860	858	872	855	863	863	858	807	862	863	863	863	864	858	862	850	857	863	863	860	857	852	852	859	858	865	854	853	854	861	858	856	854	873	863	859	860	861	853	874	863	858	863	862	858	853	860	861	872	861	854	873	859	796	857	854	851	863	858	865	857	862	871	859	858	859	858	853	863	858	862	873	852	9	869	862	860	869	861	858	858	860	860	859	858	863	857	862	858	862	858	863	862	862	859	859	856	858	857	858	860	857	858	859	858	874	862	858	857	857	854	869	858	852	859	842	860	860	862	858	859	14	857	858	862	858	853	864	862	862	862	862	863	863	860	863	858	860	859	863	858	859	863	863	863	858	859	859	854	859	862	863	862	854	863	854	868	856	862	862	859	854	862	860	863	861	394	863	853	863	859	861	863	854	862	863	857	851	860	858	859	852	858	854	862	863	863	859	852	859	853	857	862	862	867	862	854	858	863	863	857	859	863	859	808	863	859	858	863	872	858	863	848	862	859	862	872	861	853	854	861	858	857	858	858	862	857	854	859	851	859	860	873	854	873	855	853	862	863	862	858	863	858	858	863	867	867	864	856	335	853	853	874	872	858	863	862	863	857	853	858	860	856	855	858	855	853	860	852	866	858	857	866	867	856	858	863	853	853	862	857	853	869	859	852	861	858	870	866	863	858	863	860	852	873	858	868	853	859	853	863	863	862	859	866	863	852	857	857	860	860	858	852	859	859	858	862	10	856	872	863	856	858	863	860	858	862	858	869	859	859	863	854	858	863	857	859	858	852	862	858	855	873	863	858	864	853	874	855	859	860	863	859	858	871	858	858	859	853	853	873	862	858	859	858	864	853	838	873	853	859	854	859	863	863	869	861	866	861	858	873	858	858	860	853	853	858	858	863	862	863	861	862	863	863	863	853	848	859	853	867	863	860	858	851	862	852	34	863	858	863	867	855	858	31	861	864	862	860	864	860	855	860	859	855	866	856	853	852	871	852	854	854	858	855	864	864	863	860	863	852	858	861	863	867	874	859	860	858	856	860	860	854	852	858	863	871	864	868	856	39	856	859	854	863	853	856	857	860	863	858	860	858	858	864	859	862	858	863	859	863	855	861	859	860	861	858	863	859	858	858	862	864	859	858	858	872	859	858	859	859	858	859	859	863	858	852	859	873	855	856	857	858	858	865	857	858	852	860	852	864	854	857	857	862	852	858	852	860	863	860	856	856	858	861	863	852	852	863	15	854	860	862	873	865	858	860	856	851	855	856	858	873	856	859	863	854	859	861	861	859	868	857	857	863	850	859	862	861	855	860	862	860	855	859	858	874	864	857	863	856	853	859	851	859	873	873	861	860	863	853	857	857	863	852	853	859	854	873	871	858	862	857	853	871	859	858	862	864	852	858	873	859	858	864	852	874	858	858	874	859	859	853	854	863	872	858	851	855	852	858	856	859	858	853	859	858	857	863	862	858	867	866	797	858	856	862	858	862	852	858	852	853	872	859	860	861	857	853	873	859	856	855	852	859	854	858	859	858	870	852	854	862	858	858	861	858	854	858	862	860	851	858	855	852	39	858	858	853	857	874	856	863	858	857	858	862	858	859	852	851	855	859	853	861	857	860	855	861	863	858	858	857	874	858	862	858	858	857	857	861	858	860	858	866	858	852	857	862	870	857	858	858	863	862	863	857	858	860	858	858	854	863	859	858	867	862	862	858	858	858	858	789	858	873	858	857	863	856	859	860	858	856	858	9	857	873	852	852	854	859	858	858	859	852	859	861	863	863	864	859	855	860	859	858	859	858	858	852	871	852	858	862	862	860	858	864	860	869	849	863	864	860	855	864	858	859	853	862	863	853	858	859	859	854	857	859	857	852	858	861	861	862	863	858	872	793	863	856	858	858	852	852	858	858	858	855	862	853	859	854	858	862	861	858	862	859	855	858	866	857	859	860	862	856	870	862	858	873	859	873	863	858	853	859	859	854	857	859	848	857	862	858	862	863	863	855	852	858	858	853	860	855	855	854	854	867	858	852	857	863	859	864	862	855	867	863	852	855	851	863	857	838	863	863	858	857	858	103	859	859	851	858	858	874	871	873	784	859	857	871	860	858	864	872	16	858	862	858	862	861	858	858	862	860	858	852	872	860	864	852	860	867	858	862	863	859	858	872	858	859	863	863	852	867	860	860	854	858	859	858	862	858	858	858	859	860	856	852	867	853	863	852	857	863	853	864	873	858	852	856	858	859	859	867	861	858	862	864	857	874	856	853	855	857	874	853	857	858	858	873	863	856	852	853	873	872	853	853	857	860	860	861	861	852	858	872	858	862	852	860	863	862	857	872	861	858	862	858	864	851	872	871	861	854	871	868	859	858	854	852	854	856	858	874	854	871	873	854	871	856	858	858	841	854	863	858	858	858	871	852	858	858	858	852	860	866	864	857	874	859	860	860	860	864	862	860	860	873	864	854	864	805	863	854	852	874	854	866	862	862	859	854	858	863	873	853	852	858	858	861	863	870	852	863	853	874	857	874	858	857	863	864	855	873	863	863	854	858	869	859	864	861	862	859	858	857	861	860	856	858	867	859	859	859	863	849	853	863	865	856	857	860	856	862	871	853	855	858	865	859	853	858	858	856	870	854	844	874	860	16	853	853	849	864	856	853	852	862	856	862	852	872	861	859	858	863	858	858	858	857	853	852	857	861	858	862	859	856	864	874	863	853	859	858	852	857	857	858	859	870	858	864	859	860	861	873	858	860	855	873	858	859	862	858	863	857	858	858	863	857	858	858	863	863	860	862	863	860	858	873	862	872	858	859	858	858	610	857	862	859	862	863	864	860	858	859	858	860	861	854	851	27	858	851	862	863	844	861	871	852	862	858	858	864	867	862	872	857	852	858	862	857	867	851	857	862	854	857	874	863	861	854	859	852	861	774	857	860	859	858	17	858	33	16	859	859	871	854	858	856	856	865	865	863	858	862	857	858	851	858	873	863	857	863	856	858	853	863	854	857	870	854	873	859	858	861	863	857	861	856	9	796	853	862	852	872	853	854	858	859	855	857	857	860	856	859	870	862	853	31	873	858	867	856	858	873	863	854	859	861	863	857	862	858	866	858	863	858	863	867	858	864	863	859	858	16	862	856	852	867	867	863	858	855	861	870	859	858	858	866	859	861	860	861	854	863	852	861	856	852	863	852	873	856	857	873	858	861	863	862	856	861	863	852	858	860	872	23	856	863	852	855	863	864	857	873	867	859	858	856	859	859	859	873	858	858	858	859	862	859	589	859	861	863	861	861	861	861	859	858	852	858	863	863	870	859	857	852	872	863	862	852	858	863	852	854	846	863	856	858	858	859	860	853	861	862	860	852	857	863	863	858	858	858	867	858	854	862	871	862	862	857	856	862	860	861	858	853	863	868	859	24	862	857	862	862	858	864	857	857	858	874	874	863	857	866	853	858	873	854	862	860	860	867	853	858	859	858	856	859	855	860	858	860	858	858	858	863	872	859	856	857	857	849	858	861	854	858	859	857	849	857	857	858	857	863	863	855	853	860	852	874	863	862	861	870	853	859	852	867	873	859	859	859	859	858	850	860	857	859	858	858	854	859	852	854	859	860	861	853	851	860	858	858	854	852	857	859	862	858	824	852	858	21	870	12	871	863	872	873	863	867	858	862	857	858	859	857	852	859	872	859	862	863	852	856	863	848	858	858	858	861	861	860	852	860	857	861	867	853	853	872	860	863	858	861	858	859	873	872	858	854	853	852	856	853	854	858	864	859	858	860	862	857	854	869	871	858	853	862	858	852	856	852	17	858	858	854	860	853	874	858	861	861	850	851	854	860	863	860	842	874	860	857	858	861	861	861	862	852	856	858	852	852	858	873	858	860	860	860	864	857	857	859	863	853	853	862	863	858	851	861	860	850	854	862	859	861	858	862	856	857	861	852	859	874	870	856	857	862	853	862	857	863	859	781	858	874	860	857	854	858	855	857	874	858	858	859	858	853	857	871	852	854	858	871	852	862	857	853	862	862	861	858	858	858	856	859	863	854	870	873	862	862	855	34	861	861	853	861	861	852	858	858	864	856	858	859	854	875	859	853	850	863	857	860	861	866	874	873	862	853	853	861	857	853	858	861	863	861	856	858	856	858	866	851	861	857	852	852	850	870	870	863	861	853	853	853	858	863	852	852	852	859	857	853	855	872	858	857	857	855	853	865	874	781	859	852	863	861	853	861	854	856	857	869	863	856	860	859	38	857	858	32	873	849	862	858	869	853	859	852	858	861	855	853	863	854	869	863	859	857	854	858	863	852	860	867	857	856	863	855	860	859	858	863	858	860	860	855	863	870	863	858	852	852	853	22	856	862	852	853	853	857	854	859	851	853	870	867	854	863	858	873	852	854	857	860	852	852	862	854	871	863	856	873	858	852	852	860	874	867	870	853	861	850	857	852	858	860	850	872	858	873	867	863	863	858	860	851	859	856	855	859	855	863	856	852	861	858	856	853	858	861	860	860	860	860	852	858	875	858	853	859	857	860	857	862	858	858	853	862	852	854	870	854	858	860	874	863	857	873	821	860	859	859	843	849	859	871	858	853	31	854	860	861	853	859	872	860	853	17	862	855	859	857	872	858	862	863	854	850	857	862	848	853	856	854	858	852	854	863	859	863	863	39	858	853	863	862	862	859	862	871	860	853	840	857	852	863	861	853	852	851	863	852	854	862	857	851	853	858	852	7	850	856	860	862	858	853	864	857	856	873	852	859	863	859	857	854	857	858	863	869	852	853	858	855	853	860	858	850	858	858	858	852	864	858	853	850	859	856	858	867	853	858	857	852	867	862	861	852	856	852	863	854	860	862	870	858	853	852	858	858	858	867	858	838	872	851	867	856	863	869	851	858	858	863	864	867	873	857	854	854	862	863	859	859	862	862	858	859	853	859	871	863	860	863	854	851	855	855	863	858	858	862	858	854	855	857	858	857	852	871	857	858	858	858	871	853	852	856	857	852	872	861	861	858	872	863	863	852	863	862	862	857	854	852	860	861	860	859	860	861	862	854	858	861	859	858	874	853	852	853	852	853	867	858	862	858	853	852	862	865	863	852	861	872	862	859	860	869	857	858	852	852	855	862	859	859	853	853	863	858	857	867	859	863	863	865	860	857	874	852	855	853	848	852	863	862	861	861	861	861	857	859	858	863	858	853	856	857	852	870	874	853	864	868	859	851	34	854	851	852	852	870	858	863	855	853	852	859	860	851	853	857	861	852	870	862	860	31	850	859	863	857	864	864	859	857	859	873	852	857	859	860	861	862	852	819	859	867	868	856	865	852	863	856	852	853	852	852	852	859	852	861	874	865	861	857	871	874	854	857	854	858	854	854	854	857	851	865	872	863	858	852	852	844	863	852	858	863	853	863	855	859	854	862	860	862	852	38	861	863	859	859	852	863	863	856	862	867	853	74	859	860	862	861	855	21	839	873	855	852	852	854	852	866	867	863	854	861	860	861	872	860	872	852	856	851	861	872	862	860	856	863	863	855	856	855	863	872	872	861	859	861	862	857	858	863	862	855	858	867	860	871	860	860	858	873	853	865	855	854	859	862	867	867	862	858	861	858	856	858	854	852	852	854	861	856	859	863	852	852	863	863	862	852	852	873	858	861	862	871	858	853	857	862	874	856	859	852	856	872	859	856	863	851	853	852	863	852	845	862	20	858	858	862	859	853	859	855	862	872	867	860	852	856	873	859	851	854	863	860	859	873	858	871	865	867	857	861	862	870	856	841	857	853	865	858	865	856	855	862	858	858	858	852	852	858	858	868	861	858	863	33	859	856	853	863	860	859	863	859	858	859	867	861	860	854	852	853	854	870	861	863	873	857	857	857	852	863	871	862	860	860	860	852	859	857	857	860	861	863	867	857	856	852	852	852	862	852	857	857	867	855	861	856	852	856	856	858	853	865	859	852	858	856	852	848	853	873	852	870	856	858	851	865	863	851	859	853	857	852	863	856	32	863	855	873	858	857	852	852	853	859	854	852	865	859	852	857	862	862	871	853	869	857	859	859	867	859	852	863	853	859	855	858	852	864	858	852	852	852	858	861	855	860	853	863	867	867	857	80	873	853	855	857	857	854	858	866	859	854	863	865	852	859	861	31	861	860	858	841	853	853	854	874	854	854	867	858	860	858	858	852	861	861	869	864	857	857	862	861	862	862	858	867	860	14	853	858	862	862	860	860	870	859	866	852	861	860	863	862	859	856	856	874	858	874	858	863	848	858	859	860	859	863	35	864	852	863	856	861	868	859	863	863	863	9	861	863	857	857	874	857	860	860	862	873	874	870	863	856	859	857	863	863	865	867	852	871	853	859	851	852	859	863	857	860	865	854	857	859	863	859	858	870	856	847	860	865	861	853	858	868	851	853	863	859	863	863	852	858	852	857	856	866	859	860	857	856	853	860	859	853	858	856	857	859	857	856	859	859	862	857	857	852	854	874	852	860	862	853	864	855	867	864	863	853	854	863	857	859	855	859	855	852	852	828	867	862	856	857	850	857	856	853	862	867	854	852	863	859	871	858	852	852	20	854	857	852	863	868	854	854	859	867	853	866	873	860	857	873	853	860	852	856	859	857	863	852	856	852	860	858	853	851	863	860	857	852	852	852	862	854	853	854	872	43	858	860	862	853	862	861	852	857	852	862	862	861	854	856	857	860	853	853	859	863	856	863	862	862	856	856	858	863	858	858	861	862	859	867	860	859	858	853	856	861	862	871	852	859	856	847	859	854	867	854	862	861	859	860	861	859	860	863	852	864	852	852	858	856	863	852	857	858	8	854	855	852	854	863	862	854	838	858	859	855	862	861	859	35	859	853	863	849	859	860	862	860	856	873	860	861	837	867	852	852	862	857	859	864	854	859	852	855	859	866	856	869	871	852	840	856	854	858	857	843	852	853	857	862	847	863	400	862	863	864	866	859	862	857	859	31	862	54	865	853	853	863	863	859	31	863	859	852	852	863	863	844	863	863	859	859	863	859	865	873	863	852	852	858	858	862	856	863	863	853	858	867	859	33	852	869	858	853	858	853	850	860	854	862	861	852	840	857	838	13	852	853	864	860	860	857	857	859	859	854	859	857	862	854	867	867	853	858	859	861	852	857	851	852	852	856	855	838	857	858	861	867	861	856	859	859	860	863	866	857	850	856	859	856	857	864	858	852	852	857	835	858	862	859	857	865	855	863	857	858	860	869	863	852	852	852	847	857	857	865	863	852	852	854	863	854	863	874	862	862	867	852	862	853	874	853	859	853	862	856	850	859	859	855	853	863	846	852	852	857	859	854	863	873	859	852	858	854	872	865	857	852	873	863	854	872	857	852	862	853	850	866	860	854	860	873	863	856	862	860	858	855	853	0	864	852	852	852	855	856	852	852	873	852	862	47	872	853	862	854	852	859	861	857	865	863	871	859	859	853	854	863	861	863	787	863	863	859	853	857	852	863	858	858	854	853	871	860	863	853	862	859	862	862	856	847	853	858	859	857	863	857	857	854	867	863	855	855	852	872	859	862	872	861	851	851	32	854	867	856	856	872	858	853	863	852	859	852	862	861	867	873	859	851	859	858	860	854	858	852	874	31	861	851	852	852	863	872	850	856	863	851	871	863	854	863	858	856	873	873	856	857	861	852	861	863	858	859	873	860	864	861	853	852	868	857	860	851	863	2	871	855	852	853	859	852	863	856	867	854	861	856	863	852	862	867	863	852	852	856	858	852	851	854	855	865	852	852	852	863	861	870	858	855	852	863	851	863	861	787	852	854	852	861	855	862	859	855	859	859	860	859	864	855	872	861	862	859	867	851	858	862	855	858	863	862	852	853	857	853	856	868	852	861	853	859	862	859	863	852	851	869	873	855	36	856	851	856	841	867	869	857	859	867	858	856	861	862	857	860	859	855	844	859	854	856	866	856	865	872	853	857	866	858	869	858	854	857	863	854	859	850	858	862	856	852	856	851	857	852	862	26	860	859	853	864	853	859	852	867	860	859	856	862	856	867	874	860	862	862	872	855	862	860	862	853	864	859	863	863	857	33	853	31	862	855	857	860	873	863	857	865	863	860	851	861	857	854	852	859	858	857	862	853	859	852	858	852	863	852	852	854	858	858	866	853	859	864	859	863	856	852	857	854	856	866	859	853	859	868	852	862	860	859	852	857	857	852	861	856	859	856	856	863	854	864	853	860	861	859	853	21	861	852	859	857	856	863	852	851	862	852	852	859	874	856	857	860	868	858	870	856	857	864	858	865	854	852	859	857	857	859	859	864	854	859	860	864	862	857	852	867	851	857	870	859	863	857	852	859	840	862	857	854	863	864	855	863	863	853	855	862	852	852	859	866	862	859	856	857	857	853	863	860	860	858	864	868	868	859	862	853	852	865	12	862	867	857	859	858	871	862	859	860	25	867	860	866	854	853	850	850	856	853	856	854	872	858	856	852	851	852	867	848	857	856	853	858	854	859	853	859	853	853	858	853	859	859	852	854	860	859	851	853	862	859	859	857	863	853	856	856	862	854	858	852	850	856	859	853	859	853	867	853	859	867	852	858	850	852	857	853	862	872	861	857	866	852	868	856	858	872	852	852	861	846	857	852	864	862	863	861	854	862	852	856	854	852	852	856	859	859	859	862	854	859	871	852	852	862	852	852	852	871	852	859	872	854	865	856	863	858	861	852	862	861	860	864	853	865	853	852	860	858	862	857	857	863	859	33	855	852	861	852	853	853	852	853	867	859	855	847	872	862	859	852	854	862	870	864	875	862	858	852	859	873	870	852	858	852	852	855	23	860	853	871	861	861	854	859	860	871	871	872	868	872	872	872	871	872	859	862	873	872	871	862	873	857	836	857	863	867	867	861	857	849	852	861	853	862	854	853	857	867	26	26	697	846	853	872	859	852	862	857	855	858	867	31	861	853	852	857	857	862	864	863	856	861	873	871	873	869	872	873	873	872	872	859	862	873	871	871	862	856	858	870	873	863	858	859	857	36	864	858	867	857	857	862	858	863	856	863	863	860	859	854	859	862	855	853	857	861	864	864	852	862	863	852	862	860	857	863	863	871	848	807	854	861	863	861	861	866	860	860	852	860	875	859	862	853	852	857	863	872	874	852	852	863	854	852	854	859	854	862	862	862	862	857	837	873	858	856	862	854	863	863	854	872	862	872	872	861	851	871	860	858	859	852	867	859	32	859	867	852	806	861	860	863	853	858	864	868	852	852	856	852	859	862	853	871	867	852	856	856	859	862	852	851	862	873	871	857	855	854	863	857	862	864	857	874	860	857	852	863	855	854	874	857	857	859	703	858	857	852	855	860	862	861	856	863	858	854	862	871	863	861	856	864	857	861	862	856	859	854	863	861	863	852	852	859	860	860	852	852	852	858	861	859	862	854	862	861	857	20	853	852	867	860	858	852	859	874	859	854	862	872	863	853	871	852	871	866	857	858	862	781	860	860	863	854	862	863	867	867	868	855	852	856	871	852	859	854	836	853	857	852	852	868	861	859	852	852	857	854	862	859	854	853	852	861	853	853	859	852	853	873	862	867	858	863	854	869	840	858	852	865	857	852	859	863	857	851	867	854	858	32	32	851	854	862	859	862	874	852	852	854	847	858	874	859	864	851	857	859	862	31
1632660	847	864	869	846	854	844	863	853	838	849	857	845	845	852	863	859	870	839	836	851	844	802	841	863	855	850	844	857	844	843	839	858	853	855	805	856	437	863	861	853	4	422	845	860	869	843	856	866	442	856	800	830	436	854	860	850	856	846	861	868	864	839	839	855	854	853	435	856	434	856	842	430	844	865	838	867	841	833	847	864	863	859	859	859	859	857	844	853	840	856	868	864	844	857	862	803	846	856	844	844	853	4	865	858	422	853	834	837	833	864	863	861	419	863	876	875	854	852	868	864	864	853	858	864	422	858	867	847	863	837	864	851	844	856	857	504	856	445	803	847	837	862	873	862	844	853	850	842	863	5	802	867	843	859	802	861	832	842	865	850	853	865	878	843	856	844	803	874	854	856	860	864	856	846	846	842	854	847	850	803	857	435	857	857	846	864	842	857	857	856	864	856	857	837	854	801	856	844	834	865	832	854	856	860	868	851	844	805	859	834	837	858	857	842	833	864	856	856	842	855	846	803	865	864	856	855	852	856	855	859	875	156	864	874	857	856	864	842	864	853	843	856	832	856	863	870	842	855	856	864	864	856	865	864	856	856	856	863	833	837	874	856	732	852	864	852	864	863	881	437	868	857	856	845	844	863	854	863	840	862	849	850	845	856	864	843	842	863	854	856	852	855	865	854	856	837	856	864	865	856	856	864	4	864	844	857	837	864	856	856	866	864	805	842	865	856	856	836	803	857	857	836	865	805	856	874	865	844	864	867	853	862	837	874	856	803	853	840	803	844	844	856	856	840	854	844	844	854	856	859	856	852	862	834	853	837	842	842	856	881	849	859	856	856	814	805	865	803	856	436	4	874	864	847	837	856	856	853	855	855	856	846	855	833	857	862	851	849	859	863	862	855	874	856	856	841	835	864	859	856	851	857	865	854	849	856	801	862	874	856	873	856	856	864	868	854	857	857	853	853	844	869	864	868	854	874	874	856	833	856	2	856	856	803	865	837	856	837	802	837	841	859	833	852	864	856	854	857	426	874	799	854	868	662	855	861	864	843	836	838	859	862	856	874	803	434	863	850	842	865	856	842	865	856	860	843	863	844	874	838	862	865	842	861	860	856	865	842	842	855	875	875	837	870	847	845	865	864	874	432	857	856	856	833	854	833	863	859	842	863	864	848	865	864	853	844	852	864	833	844	863	863	222	850	842	861	869	865	849	860	847	859	855	855	865	859	835	833	864	858	856	868	873	864	815	833	842	854	804	844	861	837	843	864	802	833	834	856	854	857	863	842	864	842	856	837	867	865	856	834	838	868	836	844	856	845	844	844	867	856	856	845	842	4	845	845	837	869	803	836	874	856	856	856	804	856	842	875	420	863	864	5	860	862	864	803	854	837	419	854	864	852	826	859	873	859	863	847	856	837	852	856	856	854	868	847	843	849	850	854	841	844	856	856	856	856	864	856	843	832	833	844	856	860	856	875	838	863	863	857	852	843	844	844	844	862	856	837	851	833	863	844	856	855	842	842	843	856	846	800	803	804	833	856	837	805	875	864	857	855	858	853	874	844	856	862	863	832	853	850	868	875	862	865	874	867	776	833	804	859	864	857	847	868	837	874	857	856	854	865	852	864	832	844	875	842	862	840	863	853	873	862	857	856	850	850	857	856	864	833	847	856	837	868	865	856	844	856	856	867	866	868	857	861	855	856	854	856	874	871	856	855	864	853	836	857	842	846	846	861	860	863	856	854	862	855	856	863	856	853	864	863	7	844	837	864	864	860	864	856	838	856	863	856	858	845	844	844	856	858	847	838	854	3	862	863	807	864	802	837	837	848	848	868	853	845	856	864	843	397	864	801	862	845	445	864	853	851	864	869	859	850	856	857	842	856	807	3	845	845	856	851	856	843	855	863	863	859	845	803	856	845	863	855	856	844	846	851	844	856	856	864	877	856	865	838	434	856	863	873	827	852	807	846	868	868	856	856	847	855	854	843	828	856	850	875	853	874	831	802	837	844	863	856	851	869	856	421	859	859	219	836	338	853	853	874	874	856	844	843	844	855	853	840	424	836	837	856	855	853	868	803	843	856	855	844	859	839	856	862	853	853	419	833	853	854	854	842	850	856	874	424	864	856	3	857	842	874	871	855	853	845	853	5	864	3	849	425	864	842	870	867	856	850	865	803	868	857	857	844	862	833	875	865	867	856	844	855	856	844	856	873	856	857	844	853	856	845	866	856	856	804	863	856	853	875	844	856	842	802	874	854	856	858	1	854	859	875	856	856	857	802	851	874	421	857	845	856	847	801	845	874	839	856	854	845	844	845	838	832	844	856	856	875	830	830	848	843	852	856	868	844	843	844	433	863	844	844	844	853	814	854	853	859	420	857	856	841	435	842	862	844	856	862	859	856	856	863	423	863	863	856	865	848	835	845	865	838	858	855	852	842	876	842	853	853	856	804	859	859	417	847	845	851	856	868	844	859	874	857	857	866	855	850	847	854	842	856	841	875	865	855	840	862	855	856	804	863	852	839	855	861	865	834	850	856	856	864	843	838	856	863	857	864	837	851	849	851	857	865	864	854	856	856	863	842	856	864	856	875	857	856	857	858	856	854	854	862	834	842	842	874	837	868	868	856	856	426	840	857	850	855	842	842	804	868	855	837	852	857	842	861	863	860	867	867	856	862	864	842	842	1	862	853	850	863	874	865	856	855	855	860	855	837	856	874	867	843	864	803	854	439	862	845	851	855	856	864	859	867	863	850	853	861	826	850	847	866	856	874	859	856	864	832	803	859	852	857	875	874	858	851	844	860	866	868	864	842	853	849	802	874	858	857	844	868	842	875	856	856	3	859	801	856	875	854	856	423	850	874	857	864	874	854	855	853	852	844	875	856	850	855	842	856	834	846	834	801	856	856	856	845	863	856	859	858	401	856	836	3	868	419	842	866	853	802	874	857	849	849	856	852	874	854	836	835	842	857	855	856	867	856	873	800	804	844	856	868	423	856	803	856	837	858	828	856	838	842	863	857	856	852	855	874	836	864	856	868	856	844	857	857	842	851	835	846	852	851	833	850	853	826	845	856	856	859	874	856	863	856	856	833	858	827	867	857	856	844	856	842	867	847	875	868	856	856	437	3	863	856	856	850	856	856	854	864	843	856	859	437	863	856	856	856	856	832	856	874	856	833	864	856	856	846	856	856	856	862	868	874	842	842	802	856	864	857	857	842	857	843	863	865	843	869	838	858	856	856	854	856	857	802	877	842	856	850	436	855	856	864	861	874	803	863	864	855	802	863	856	857	854	837	864	853	856	867	854	853	855	867	866	804	856	838	844	844	844	856	874	773	864	836	856	856	842	842	856	856	856	802	855	853	854	804	856	838	849	857	439	843	837	867	855	855	856	855	4	836	874	423	856	874	857	873	863	856	839	854	863	804	854	856	816	868	863	856	863	9	864	854	842	857	858	842	855	837	837	836	853	859	856	842	866	845	865	843	863	837	859	852	842	839	841	864	868	854	864	864	856	833	856	101	854	854	841	857	856	874	875	874	775	857	856	875	855	856	865	874	862	868	420	841	863	853	856	856	844	857	857	804	874	850	859	842	850	859	856	863	422	856	856	874	856	858	864	2	842	859	846	861	853	856	854	856	853	856	857	857	856	860	839	802	837	853	845	842	418	863	854	843	874	856	851	868	856	854	854	859	844	856	435	833	855	874	836	806	835	868	874	852	855	856	856	874	2	840	851	803	875	875	853	803	833	850	850	851	850	842	855	874	856	858	850	858	864	863	868	875	438	856	844	856	842	803	875	874	847	836	875	836	854	868	839	804	804	836	856	874	844	875	874	854	875	836	856	856	827	804	846	856	856	856	875	842	868	856	857	842	857	855	4	855	874	854	847	857	857	845	436	861	868	874	859	852	859	798	864	803	851	874	803	855	833	833	854	803	856	844	874	852	802	857	856	851	864	838	842	844	853	874	856	874	856	855	864	865	835	874	1	862	804	856	869	856	430	851	863	849	856	855	851	850	836	857	859	845	845	845	844	859	852	844	862	839	833	861	855	421	874	852	854	833	867	857	801	856	856	836	875	853	848	874	858	862	802	839	849	432	836	852	842	863	836	863	842	874	851	868	857	859	856	856	856	855	854	842	868	851	856	863	858	853	866	875	862	854	844	856	842	856	855	855	856	875	856	864	856	855	843	874	856	868	852	875	857	846	861	866	852	855	856	856	2	855	856	869	844	844	856	844	844	421	856	874	863	874	856	857	856	856	607	833	844	856	2	863	865	843	856	857	856	850	867	853	803	863	860	860	4	863	812	856	874	804	863	856	856	1	859	424	875	833	842	856	422	855	850	841	856	854	802	868	874	844	834	804	857	842	861	767	865	845	844	833	862	856	822	862	855	855	874	853	856	839	839	841	841	864	864	434	833	856	841	856	874	2	864	864	863	856	852	864	802	868	875	853	874	854	857	848	865	836	826	836	388	13	806	847	851	874	853	853	856	867	855	856	856	850	855	856	875	863	802	861	874	856	859	856	856	874	844	804	856	858	862	868	844	868	844	856	862	842	844	859	856	433	422	856	856	862	857	394	842	859	859	844	855	854	843	875	854	856	857	855	856	826	846	859	853	3	842	862	836	848	2	842	874	855	856	874	856	421	864	426	854	858	864	842	856	861	874	863	836	2	851	855	2	866	868	874	862	857	856	855	854	854	854	874	855	856	856	857	425	857	589	847	842	864	851	851	851	851	856	855	842	856	6	844	838	856	868	842	874	844	844	851	856	3	842	852	835	863	837	856	856	854	850	838	843	837	857	842	833	1	844	856	856	856	853	856	852	844	875	2	850	833	837	862	850	851	856	802	852	836	856	849	433	856	837	837	856	841	855	855	856	874	874	864	868	852	852	856	874	804	837	860	851	849	853	856	844	856	868	856	805	848	856	855	833	856	856	863	874	856	837	856	865	859	856	851	839	857	843	868	848	868	833	868	869	859	844	804	802	856	804	874	5	863	843	874	852	857	842	859	875	856	843	849	854	843	851	868	393	857	856	856	846	854	859	803	854	850	851	851	859	850	869	856	853	842	856	846	837	869	822	842	857	863	875	862	874	844	874	874	2	841	856	837	868	856	854	833	842	867	874	845	844	864	842	856	845	837	856	833	856	850	851	850	802	850	855	851	859	853	854	874	850	844	857	863	868	857	874	875	856	853	852	852	836	852	839	856	864	858	856	854	835	867	804	838	875	856	852	849	856	842	839	842	862	856	856	803	845	853	874	856	851	851	860	836	853	859	844	843	839	874	857	855	856	851	851	870	844	802	803	856	842	842	856	874	856	858	848	856	216	393	394	858	864	853	853	5	862	833	841	850	850	860	853	863	854	851	857	844	836	833	856	842	866	874	838	855	868	3	853	863	867	844	857	396	833	875	856	856	805	856	835	868	858	856	858	857	856	838	856	875	802	802	856	875	842	3	833	853	863	430	862	856	834	857	837	857	456	802	875	874	838	844	804	862	426	859	852	851	851	842	856	856	859	855	856	858	852	874	856	803	859	864	856	850	851	840	874	876	435	853	806	851	868	853	856	435	1	846	849	834	864	866	844	841	826	855	842	803	851	875	875	456	846	854	853	851	856	862	842	842	842	857	833	802	835	874	856	834	854	804	802	865	874	783	857	861	845	826	852	851	853	836	856	837	844	854	858	856	864	869	864	861	874	859	421	856	873	806	857	842	856	851	831	805	835	801	838	845	857	868	802	833	862	842	850	860	868	836	845	835	861	857	856	844	869	850	850	831	844	838	864	856	842	842	854	863	837	863	802	842	842	832	839	857	803	851	875	847	803	433	856	874	842	804	868	844	842	842	837	803	874	844	837	874	856	803	842	855	874	859	838	852	851	860	836	852	856	847	851	874	868	874	859	844	849	856	857	802	833	839	802	854	838	844	839	842	850	856	855	803	856	850	850	850	850	850	852	856	874	856	802	857	867	433	855	844	856	856	852	844	842	852	875	853	857	848	874	864	842	875	414	857	847	854	844	859	854	875	856	852	861	852	846	851	851	857	874	850	853	861	863	831	869	833	859	856	434	7	803	849	868	4	820	853	836	839	865	842	855	844	847	844	844	864	868	803	4	837	862	856	837	875	857	803	838	868	842	845	846	852	842	848	844	851	853	862	865	847	852	856	842	862	855	856	440	838	868	852	435	855	837	874	842	854	844	858	833	804	832	856	846	874	842	853	856	831	854	855	856	851	857	866	854	803	1	857	801	851	854	836	856	859	854	856	870	842	858	863	851	842	832	842	5	804	849	863	873	868	853	852	856	857	856	859	856	854	874	841	859	840	844	838	841	856	856	862	861	859	874	833	853	804	4	861	857	857	843	837	856	854	803	857	875	844	853	844	803	841	869	838	844	833	856	837	856	865	854	864	808	865	803	874	856	857	865	867	874	852	842	837	856	803	859	859	859	856	875	864	844	842	863	844	837	865	801	852	850	851	855	856	850	851	863	804	857	857	854	856	874	853	852	803	842	803	859	857	844	856	802	851	844	846	844	852	851	874	845	856	855	867	833	856	842	842	840	844	856	855	804	852	863	856	853	859	858	845	863	846	867	871	874	842	802	854	837	851	863	863	826	851	425	851	868	854	856	2	856	852	836	871	842	874	874	842	865	856	843	848	862	852	851	852	852	873	856	862	805	853	842	856	845	849	853	856	425	851	875	862	419	863	831	867	844	833	865	835	844	868	855	874	842	839	857	857	851	863	842	819	857	845	869	833	845	842	863	804	852	853	842	842	842	854	842	867	844	846	851	833	875	874	853	867	853	856	802	853	803	868	827	846	874	844	858	842	842	851	2	842	857	216	853	1	835	854	853	837	855	837	842	862	856	844	854	854	842	844	844	854	844	859	852	860	857	858	864	842	839	863	809	874	854	842	842	805	803	869	851	3	853	851	850	856	876	855	874	842	836	841	849	859	434	855	837	5	3	804	837	835	865	875	874	852	854	846	837	855	856	3	833	865	865	855	856	874	851	855	833	874	831	857	802	804	430	864	855	859	434	866	836	856	832	853	802	842	802	853	434	837	856	3	842	842	5	862	843	852	852	874	856	426	844	875	864	803	856	837	874	869	857	842	839	874	854	837	864	803	802	852	844	803	846	3	862	856	856	837	854	852	854	804	838	873	859	855	852	854	874	858	841	839	3	842	854	874	857	874	845	854	868	863	844	875	855	840	834	852	842	854	842	836	840	9	856	857	856	842	842	856	856	856	851	856	864	861	857	394	851	844	848	854	844	854	856	854	859	862	856	803	804	852	851	873	868	844	874	833	833	833	842	864	873	843	846	850	856	842	856	833	833	857	842	844	859	833	832	842	852	842	6	851	833	833	845	804	862	866	842	855	836	856	853	841	854	842	856	836	852	848	856	874	801	873	855	853	803	855	6	852	854	803	868	842	852	855	863	845	804	875	865	834	842	842	803	854	803	842	853	865	842	856	863	863	875	852	838	868	854	854	859	855	842	844	842	869	803	858	842	1	812	842	842	842	856	832	803	855	852	3	859	859	834	861	874	839	836	843	855	844	855	851	857	803	4	845	842	846	851	863	851	850	853	844	842	853	803	874	803	803	859	856	857	856	833	842	843	838	839	862	833	856	834	847	863	845	859	859	860	862	842	868	835	837	857	855	874	847	864	842	851	856	844	849	854	855	804	874	853	874	856	844	833	868	858	854	854	5	862	226	842	864	837	843	857	854	844	844	844	862	844	864	833	833	874	856	855	855	863	874	874	875	844	868	854	394	4	844	844	859	851	873	853	857	841	803	854	4	833	857	841	853	395	854	844	849	852	840	867	836	858	429	846	853	866	221	857	853	844	854	846	863	842	866	842	833	838	844	858	855	855	836	801	849	857	842	852	836	855	855	868	836	854	854	837	833	833	851	853	874	851	856	837	853	862	852	859	859	864	853	854	845	868	856	803	855	804	802	802	807	855	434	836	832	800	392	867	853	849	846	804	842	858	854	875	856	842	803	863	803	395	842	431	859	855	855	855	859	853	219	874	858	868	874	852	857	842	857	865	868	844	802	837	842	850	856	854	841	437	861	868	842	842	842	843	803	803	853	874	862	856	843	850	854	844	6	842	865	842	837	847	836	839	855	833	843	854	851	854	844	836	844	837	437	836	836	863	844	856	856	846	837	867	859	850	855	865	802	837	851	851	875	842	854	836	837	857	855	864	855	844	851	849	850	851	855	856	844	842	865	842	842	865	837	9	842	833	853	862	854	842	842	853	844	426	840	845	856	861	835	844	857	855	862	857	801	3	859	847	850	851	849	867	874	858	851	837	854	842	842	437	832	843	859	855	854	805	804	7	852	837	837	874	842	847	389	855	856	833	838	851	802	833	849	836	862	393	861	844	859	858	844	843	866	854	863	844	846	846	852	852	5	3	854	863	3	843	842	842	844	844	843	2	845	857	854	844	854	845	874	3	842	842	864	856	850	855	862	844	852	851	859	859	863	842	838	856	802	856	852	848	869	853	844	850	842	838	868	838	862	842	802	843	857	847	833	833	854	854	854	859	868	833	855	855	859	838	869	844	861	842	852	841	842	842	855	854	838	868	856	853	859	843	837	869	854	854	1	846	868	843	836	857	856	869	2	864	842	851	833	856	856	837	854	868	862	854	2	833	864	846	838	844	842	842	842	849	792	866	831	853	842	842	840	862	803	844	874	850	844	859	842	863	842	874	842	855	852	844	852	848	857	855	853	802	837	854	842	842	833	854	804	864	874	867	842	864	804	860	846	833	852	874	844	844	874	833	851	844	852	861	227	834	803	850	875	844	855	837	850	834	837	804	864	0	803	842	842	852	852	842	842	874	842	844	864	876	852	416	843	842	859	424	833	846	3	874	855	857	842	855	844	837	846	775	846	846	857	838	833	842	846	866	866	803	842	875	857	844	803	851	857	837	855	836	849	852	856	867	833	844	833	868	853	859	846	803	837	802	874	843	863	874	858	803	803	861	803	872	837	837	874	856	853	844	842	857	842	855	849	856	874	858	803	854	856	850	854	833	842	874	862	848	841	842	842	864	873	801	867	853	841	875	865	853	844	856	836	873	873	836	833	861	842	848	861	856	854	874	857	846	851	851	842	860	833	843	803	849	864	874	835	842	801	854	842	844	837	859	853	850	840	862	842	834	859	862	842	842	837	868	842	829	853	835	866	852	842	804	846	848	875	855	835	842	2	841	4	851	775	804	855	842	868	835	853	855	804	867	867	869	854	3	857	874	850	863	854	859	848	866	844	815	855	435	837	859	853	833	801	832	856	842	442	803	854	844	857	864	842	841	837	874	866	862	836	841	837	845	859	836	856	855	862	856	867	851	838	833	857	855	857	812	858	804	855	844	837	862	874	802	833	847	856	837	857	854	865	844	852	844	849	854	3	867	842	867	841	868	842	4	862	860	857	851	866	850	854	842	859	847	855	838	844	866	851	874	858	837	844	874	838	853	861	844	852	3	854	844	863	868	863	852	863	837	835	868	860	873	2	855	844	844	856	827	437	868	803	802	843	853	856	863	839	855	801	867	842	844	842	842	854	868	854	859	852	857	1	854	863	867	842	833	843	855	851	854	802	854	859	842	847	846	854	842	866	865	842	846	832	857	855	867	844	854	855	852	856	857	865	842	858	849	843	869	868	836	844	842	841	843	842	842	843	874	857	868	853	853	865	875	840	833	843	856	426	804	842	855	833	833	857	855	429	804	854	856	846	850	833	842	859	841	868	875	854	846	833	842	854	836	423	865	842	2	845	802	2	6	852	835	423	851	842	854	846	858	854	844	833	868	851	845	424	854	866	226	856	856	856	844	851	842	844	861	837	859	867	857	858	875	843	856	847	863	859	856	218	804	853	847	847	832	853	838	804	875	868	839	842	829	842	859	837	832	855	854	868	803	854	842	858	852	852	868	852	856	854	842	854	855	847	829	852	844	854	854	855	857	853	855	855	837	804	868	842	837	867	854	852	854	852	854	853	855	859	842	866	831	842	848	852	858	874	862	852	855	842	863	837	856	875	842	842	846	824	868	842	842	837	864	851	843	863	842	867	804	842	842	867	854	855	857	423	853	857	875	842	842	837	842	842	842	875	842	869	874	854	844	839	862	868	862	842	837	859	854	857	853	841	843	842	868	857	844	836	868	424	814	861	804	842	851	842	854	801	843	802	859	870	854	825	872	844	841	851	854	864	875	864	864	837	865	842	857	874	874	842	856	842	852	847	863	858	852	875	857	859	804	843	859	875	875	874	870	874	874	874	875	874	854	837	860	874	874	833	874	867	845	867	3	859	859	849	868	832	842	858	852	851	804	853	787	859	862	862	691	824	843	874	843	842	837	833	805	856	859	862	847	851	842	833	833	837	3	864	832	858	874	875	874	870	874	874	874	874	874	854	837	860	875	874	833	868	869	875	874	844	856	856	868	861	842	866	855	833	833	844	866	845	855	864	862	834	854	854	857	865	853	803	868	847	845	1	842	837	858	842	845	868	833	435	435	873	850	850	804	851	850	851	851	851	855	843	842	848	874	854	863	853	800	833	864	874	874	842	842	845	852	842	842	854	803	844	844	844	844	833	829	874	856	836	837	855	3	864	854	874	871	864	874	851	841	874	861	856	855	857	850	854	864	866	859	842	849	851	856	844	842	864	427	848	842	842	836	842	857	844	853	874	859	850	855	803	859	7	842	813	837	874	874	832	854	853	862	868	863	5	868	874	845	833	842	4	831	853	858	868	868	855	698	866	867	842	804	830	434	426	855	863	856	803	863	874	845	856	855	842	868	851	837	855	854	803	862	849	844	842	842	854	857	421	842	842	842	856	850	844	837	806	837	850	833	863	852	842	859	857	864	842	857	874	16	840	423	874	844	853	874	842	874	221	833	867	844	772	858	850	3	801	837	4	859	859	837	803	842	836	874	842	844	853	845	852	853	842	842	856	862	854	842	842	865	804	844	858	804	853	842	854	853	853	854	852	803	874	434	859	868	846	852	874	838	856	842	841	867	842	868	845	833	827	859	853	853	864	863	842	853	843	854	444	874	842	842	804	831	852	874	861	842	858	868	854	837	862
1632661	857	862	870	836	864	844	860	852	836	860	858	848	845	829	861	860	877	853	835	856	847	46	859	865	850	864	842	851	843	842	853	851	828	857	24	862	807	860	858	863	801	809	844	858	876	842	861	862	805	861	36	835	806	863	864	826	858	856	858	875	863	864	864	857	864	830	806	858	805	858	860	806	849	862	853	869	854	845	858	852	861	860	860	860	860	862	843	828	838	858	870	862	843	850	860	28	863	858	843	843	827	802	862	853	809	863	839	850	848	862	853	861	807	861	880	879	864	826	868	861	861	826	859	862	808	851	868	863	860	850	861	826	843	858	862	504	858	808	19	863	851	861	879	862	843	853	857	860	861	802	8	867	841	860	37	862	838	855	866	853	828	868	877	842	858	844	9	882	864	862	859	861	858	863	863	855	848	862	852	23	858	806	851	851	863	862	855	859	851	858	867	861	851	853	855	44	858	842	838	868	844	848	858	863	870	827	843	21	868	840	850	851	858	855	848	861	858	862	855	858	863	40	862	861	858	857	829	858	857	868	880	154	861	881	858	858	861	855	861	828	857	858	837	858	861	870	855	857	858	861	861	858	862	861	858	858	861	860	848	853	881	858	712	827	861	827	862	863	877	808	868	858	861	860	842	861	864	851	838	859	853	864	857	858	861	860	855	860	864	858	827	857	867	864	858	865	858	861	862	858	858	861	802	861	843	854	852	861	858	858	863	861	44	856	867	858	858	851	30	859	851	865	862	25	858	871	862	843	861	868	827	862	850	881	858	22	831	863	28	843	843	858	858	861	864	843	842	864	858	852	858	827	862	849	827	851	855	855	858	877	864	861	862	858	816	24	862	4	858	808	802	881	861	863	851	862	829	827	857	862	858	862	861	848	851	860	826	866	860	861	852	857	881	858	858	854	841	861	852	858	863	851	862	864	864	858	41	852	881	858	880	858	858	861	870	864	858	858	829	854	843	871	861	869	864	881	881	861	848	858	802	858	858	27	863	853	858	850	38	850	850	860	848	862	867	859	864	851	812	881	40	857	870	669	857	869	861	842	852	866	863	852	858	879	25	805	861	864	856	867	858	856	867	858	859	842	860	852	881	865	859	862	855	850	858	858	862	855	855	857	882	882	850	870	858	844	862	861	881	808	858	858	858	848	864	849	860	868	855	860	861	849	867	867	854	843	827	861	848	850	863	863	802	825	854	858	868	867	858	849	858	853	865	857	862	869	839	848	861	860	858	870	880	861	820	848	855	872	41	843	859	850	841	866	48	848	849	858	864	858	861	855	862	855	858	846	869	862	858	849	851	868	866	843	858	850	843	843	863	859	858	844	855	803	844	855	850	871	39	865	881	858	858	858	10	858	855	880	807	861	861	803	859	852	862	21	857	865	808	864	862	853	837	868	880	860	861	860	858	852	828	858	861	864	869	857	856	863	864	827	854	843	858	858	858	859	861	858	842	847	848	856	858	859	858	880	865	863	863	858	850	842	843	843	843	862	858	850	856	848	862	843	851	861	855	855	842	858	862	51	18	29	839	858	866	20	880	861	859	865	851	827	882	843	861	862	860	848	827	864	868	880	860	866	881	868	805	849	20	854	861	858	863	870	850	881	851	858	864	867	828	861	848	843	882	855	852	861	861	854	879	860	858	858	864	864	859	858	861	848	864	858	850	868	862	851	843	850	858	869	869	870	858	859	857	858	864	858	881	871	858	861	866	829	853	859	855	861	853	859	859	861	858	864	852	857	858	859	858	826	862	861	802	843	850	861	861	859	861	858	846	858	861	858	851	844	843	843	858	852	862	866	864	802	862	860	36	861	43	852	866	863	863	868	829	844	850	861	857	391	861	37	862	863	808	862	829	864	862	871	862	864	858	851	855	858	36	802	844	844	859	826	858	856	857	860	861	860	844	38	858	844	863	857	858	843	863	849	843	859	858	862	882	858	863	853	806	858	861	880	839	828	36	863	868	870	858	858	864	857	828	842	852	858	864	882	827	881	846	38	851	850	862	858	866	870	858	810	860	860	799	865	322	827	827	881	881	858	843	842	843	857	827	838	802	865	864	858	828	827	873	4	855	858	857	861	860	864	858	862	827	827	808	848	827	863	864	855	865	858	879	814	862	858	803	852	855	881	870	835	827	863	827	802	861	802	863	810	862	855	870	867	859	864	868	25	868	859	859	843	852	848	882	863	869	858	843	865	858	843	858	879	858	851	843	828	858	843	867	858	858	41	861	858	827	882	843	858	860	41	881	860	858	851	803	864	851	880	858	858	859	38	855	881	810	858	863	858	858	43	859	881	864	858	828	863	843	844	853	837	861	852	858	880	842	842	863	856	829	858	868	843	842	843	806	861	843	843	843	827	814	865	828	860	810	862	858	854	806	855	852	843	858	862	860	828	859	853	803	862	861	853	862	865	864	862	868	865	859	861	828	855	881	855	832	828	858	24	868	868	809	862	844	855	858	871	843	860	881	851	851	867	860	864	862	828	855	858	859	880	862	835	855	851	857	859	48	863	826	864	861	860	862	848	864	858	858	862	842	850	858	861	851	862	864	864	863	864	852	867	861	864	858	858	861	860	858	866	858	882	859	858	850	852	858	864	865	862	848	855	846	881	864	868	870	858	858	809	849	859	852	865	855	860	21	870	857	851	826	858	855	860	863	859	867	867	858	859	862	855	855	803	852	828	864	861	881	862	858	865	861	853	828	866	858	881	867	842	861	7	864	805	860	863	862	857	861	861	853	868	861	864	829	860	839	864	851	867	858	881	868	861	861	847	38	854	828	859	880	881	860	864	843	861	868	870	861	855	828	863	43	881	866	858	843	868	855	880	858	858	802	868	17	858	880	864	858	810	826	881	859	867	881	864	865	826	856	843	882	858	827	828	855	858	847	863	849	34	859	858	861	844	860	858	860	859	742	858	865	802	869	809	855	868	830	39	881	859	865	864	861	827	881	864	865	864	855	859	853	858	869	858	880	40	20	843	858	867	803	858	52	858	850	851	852	858	865	855	852	859	858	829	857	881	865	861	858	870	858	842	859	851	855	857	864	861	828	865	848	864	855	839	844	858	858	858	881	858	861	858	862	848	856	839	871	853	858	861	858	855	867	836	880	870	858	858	807	802	863	861	858	864	858	858	828	861	842	858	860	806	860	858	858	858	858	832	858	881	858	848	861	862	858	863	858	862	858	852	870	881	855	855	35	858	867	859	851	855	851	842	862	862	861	870	865	851	858	858	864	858	858	46	882	855	858	865	806	850	858	862	860	879	51	861	862	865	53	864	858	859	830	850	862	827	858	870	864	828	857	868	867	25	858	850	842	843	843	858	881	780	861	865	858	858	855	855	858	858	858	41	857	827	864	19	858	850	864	859	807	842	864	871	860	857	858	865	802	865	879	809	858	881	851	880	863	858	864	864	857	47	857	859	813	868	861	858	861	803	862	860	855	858	858	850	865	864	864	863	828	860	858	855	866	844	868	860	861	864	860	866	855	851	854	862	870	863	861	862	858	848	858	102	864	864	854	858	858	881	879	881	779	859	857	880	858	858	863	881	852	871	810	865	861	854	858	858	842	851	859	23	881	864	868	855	864	860	858	861	810	858	859	881	858	851	862	803	855	860	863	857	828	858	864	858	858	858	858	858	858	859	864	40	861	827	844	855	786	863	829	860	881	858	826	867	858	864	864	860	842	858	806	838	861	881	865	45	864	869	881	827	857	858	858	881	803	854	826	50	882	880	828	44	848	864	864	865	865	855	858	881	858	853	844	851	862	861	870	880	806	858	843	858	860	35	880	880	863	864	880	852	864	870	864	41	19	865	858	881	859	880	881	828	881	865	858	858	844	10	845	858	858	858	879	855	867	858	859	855	851	860	803	857	881	864	862	852	860	861	806	860	868	881	868	827	868	803	861	20	826	881	22	860	839	839	864	8	858	843	881	827	36	859	858	865	862	853	855	843	827	881	861	881	858	857	862	862	864	881	803	862	22	858	876	858	808	865	861	863	858	857	865	864	865	858	860	863	863	863	843	852	826	843	870	864	848	859	860	808	881	826	828	848	864	859	39	858	858	865	881	827	852	881	853	852	8	864	855	807	865	826	855	861	865	860	855	881	864	869	859	868	858	858	858	857	829	855	870	865	858	861	859	855	864	882	862	830	842	858	855	861	857	857	858	880	858	863	858	865	842	881	858	871	827	882	858	861	860	869	866	857	858	858	803	857	858	870	850	850	852	843	843	808	858	881	861	881	858	858	858	858	612	848	842	859	802	860	862	847	858	850	858	864	870	829	35	852	853	865	803	861	820	852	881	41	861	858	858	803	860	804	882	848	855	858	808	857	834	854	862	857	30	870	881	843	839	20	851	855	860	776	867	862	843	849	852	858	814	852	863	864	881	829	858	854	854	856	856	861	867	806	848	858	854	858	881	803	867	861	870	858	827	861	30	871	879	828	881	864	859	862	862	866	839	865	388	739	44	865	828	881	828	829	858	868	828	862	862	864	856	858	879	861	31	852	881	858	860	862	858	881	843	48	858	851	863	870	843	870	861	858	862	861	843	860	858	808	811	859	858	852	853	784	855	860	860	843	861	861	843	880	864	858	858	860	859	839	864	853	828	803	855	860	865	850	803	855	881	857	861	881	858	808	861	804	856	860	862	855	858	859	881	852	865	803	827	828	803	863	870	881	865	851	858	861	864	864	864	881	857	858	858	859	805	859	591	864	841	862	865	865	865	865	858	862	855	858	803	843	853	858	870	855	881	843	843	826	858	803	855	828	850	863	866	858	858	864	864	866	842	851	860	855	848	803	843	858	858	858	834	859	828	842	880	802	866	848	865	860	864	865	858	7	866	852	859	841	806	862	851	851	858	855	857	857	858	881	881	861	870	833	829	858	881	10	850	871	843	865	830	858	842	858	868	858	43	865	858	865	849	858	858	862	881	858	866	862	867	855	858	865	864	859	842	870	823	870	848	867	871	863	843	20	7	865	51	881	803	861	842	879	827	851	855	860	882	859	842	862	864	841	856	868	785	851	858	858	854	864	854	10	864	864	865	855	862	864	868	858	829	855	861	863	850	870	828	855	858	852	880	852	879	843	881	881	803	858	862	850	870	858	864	848	855	868	881	863	843	861	855	862	844	852	858	849	858	865	865	864	45	864	857	865	860	826	855	881	864	843	858	861	868	851	881	880	858	829	827	826	865	827	864	858	862	851	858	856	839	867	12	853	879	858	827	864	858	855	854	855	852	858	858	8	862	828	881	858	865	865	853	855	827	851	843	843	847	881	860	857	858	865	865	872	843	46	48	858	855	855	858	881	858	860	865	852	799	785	785	853	861	828	827	802	862	848	854	864	864	853	827	861	864	865	858	843	865	848	852	855	868	881	853	860	870	802	827	861	869	843	858	729	848	882	852	858	44	858	864	870	868	858	862	851	858	866	858	880	39	42	858	880	855	802	848	828	861	802	860	858	849	858	866	859	811	23	880	881	850	843	24	851	803	860	826	865	865	855	858	858	868	862	858	852	827	882	859	43	853	861	861	864	867	857	881	880	806	827	54	865	870	827	858	805	803	864	864	849	866	868	861	854	839	857	855	36	852	880	880	811	845	827	829	827	858	863	855	855	855	851	848	6	864	881	861	848	857	52	16	861	881	762	859	855	844	839	830	866	829	865	862	853	843	856	851	859	854	870	867	850	881	852	808	858	879	56	851	855	858	865	846	47	838	42	853	844	851	870	21	849	862	855	864	860	870	865	844	864	860	860	858	843	871	864	864	846	843	854	861	858	855	855	830	852	866	861	45	855	855	848	864	851	50	855	879	853	39	807	858	881	855	22	870	842	855	855	850	8	881	843	865	881	858	50	855	865	881	860	854	827	865	853	866	827	858	864	856	881	869	881	860	843	864	858	851	36	849	854	45	864	865	843	854	855	864	858	861	21	858	865	864	864	864	864	826	858	882	858	6	859	867	806	857	843	858	858	827	842	855	827	879	829	858	865	881	861	857	882	772	852	862	864	852	852	865	881	858	830	851	829	863	865	855	851	882	864	828	851	861	846	869	848	867	858	806	803	45	825	870	802	815	827	865	864	868	855	854	843	863	843	843	854	869	38	803	850	860	858	851	879	860	38	852	870	855	843	863	827	855	856	843	825	828	860	861	852	827	858	855	852	853	857	806	850	867	827	809	857	866	881	855	864	843	863	848	19	848	862	837	880	855	827	858	846	828	853	858	856	860	867	872	45	803	859	45	856	864	865	858	860	830	858	870	855	859	861	865	855	847	855	803	20	864	860	879	868	828	827	858	858	858	861	858	863	881	854	860	855	843	853	854	858	858	862	869	860	881	848	827	24	803	862	851	851	842	850	858	864	20	851	880	843	854	843	51	854	868	864	843	849	861	850	858	865	831	865	59	867	23	881	857	859	868	868	881	827	855	866	861	50	867	863	864	858	882	861	843	855	864	843	850	866	38	826	864	865	853	859	864	865	861	58	859	852	864	858	881	827	826	38	855	20	860	859	843	858	44	826	842	862	843	826	865	881	843	852	853	869	848	858	855	855	866	843	859	864	39	828	863	859	863	860	852	844	864	862	865	870	881	855	54	830	852	826	863	862	839	865	803	865	870	864	858	803	858	827	865	870	855	879	881	855	862	837	842	850	853	827	825	826	826	879	858	862	22	828	855	858	862	857	826	861	803	826	880	870	806	853	831	869	843	848	862	858	842	870	864	881	855	854	851	851	866	861	855	797	851	852	876	823	863	855	862	38	826	828	855	855	855	864	855	869	861	862	864	848	880	881	828	867	827	858	41	827	51	870	852	862	881	843	863	855	855	853	803	855	858	798	828	803	863	864	827	850	865	851	855	851	852	843	864	864	855	843	843	857	843	860	827	850	851	851	861	839	851	853	824	881	828	855	855	30	25	863	861	804	828	865	864	851	883	865	881	855	865	854	865	867	806	865	866	803	803	46	865	864	861	880	881	865	864	844	850	862	858	803	838	865	868	835	852	881	864	853	848	881	844	854	38	22	804	861	835	860	806	867	850	858	847	863	38	855	52	827	805	866	852	803	855	855	803	862	851	826	826	881	858	805	843	880	867	42	861	850	881	869	851	855	854	881	864	866	862	35	43	828	843	48	849	801	852	858	858	850	864	828	864	21	851	880	860	853	827	856	881	852	854	864	803	841	864	881	863	881	843	854	870	862	843	880	861	846	848	828	856	863	856	865	855	801	858	859	858	855	855	858	858	836	865	858	861	850	851	784	855	843	865	864	843	864	858	864	860	859	865	15	43	827	826	880	872	843	881	848	848	848	855	861	880	842	864	864	852	855	858	848	848	853	841	843	860	848	847	855	858	855	802	826	848	848	861	21	860	860	855	861	865	858	828	856	864	855	858	865	858	858	867	881	41	881	861	853	35	850	803	826	864	20	870	855	866	861	853	844	57	882	868	848	855	855	23	864	13	855	853	868	855	862	861	861	880	829	853	870	864	864	860	864	855	843	855	871	41	862	855	803	814	855	855	855	858	837	21	865	829	803	860	860	848	850	881	864	865	856	857	853	857	854	859	7	803	843	855	864	865	852	865	864	863	847	855	829	9	881	41	41	860	858	852	858	848	855	842	849	859	864	848	861	837	864	861	843	852	860	859	852	855	868	838	850	852	853	879	862	866	855	864	852	843	864	864	861	20	881	863	881	858	843	845	868	851	864	864	803	852	800	855	862	866	842	838	864	843	843	843	852	842	862	848	848	881	861	865	865	861	881	881	881	843	869	864	785	803	843	863	860	827	880	828	851	854	39	864	803	848	852	856	828	785	864	843	864	857	860	867	851	852	811	863	828	869	804	861	828	843	864	844	862	855	867	855	848	865	854	851	865	862	865	34	864	851	855	857	865	861	865	870	865	864	864	850	848	848	826	828	881	826	852	850	848	861	830	860	868	861	829	828	844	870	859	28	851	56	43	42	818	835	806	865	848	31	785	867	829	864	864	22	855	864	864	880	858	855	40	852	38	785	855	809	860	853	853	864	860	828	802	881	851	871	881	829	852	855	855	868	870	843	35	866	855	864	858	828	854	807	860	870	855	855	855	848	7	44	828	881	852	862	843	866	830	843	803	855	867	855	850	864	850	864	861	848	843	829	856	864	843	865	843	850	809	865	865	863	843	858	858	863	850	869	860	864	864	868	38	866	865	866	880	855	864	865	850	851	853	864	853	843	865	863	864	865	864	852	843	855	863	855	855	868	866	803	855	848	863	852	828	855	855	828	843	806	855	859	858	863	864	843	859	864	852	851	42	804	852	864	864	866	865	869	881	853	865	845	833	855	855	806	848	842	868	853	864	41	20	799	852	866	853	880	855	852	783	853	858	848	856	827	18	848	863	849	862	401	861	843	868	859	842	842	867	864	853	855	841	862	827	829	803	803	864	853	803	842	855	855	843	843	844	803	844	859	864	843	864	863	881	803	855	855	867	859	866	861	862	843	827	846	860	863	853	855	853	858	20	858	827	856	870	828	843	864	855	852	870	850	852	855	40	860	852	862	848	848	864	864	827	863	870	838	853	835	860	866	871	842	861	855	862	854	855	855	830	854	850	870	858	854	860	842	866	870	864	865	803	838	870	855	865	851	862	871	804	867	855	830	848	866	858	850	865	870	862	829	803	848	867	864	853	843	855	855	855	858	814	870	860	855	855	855	864	862	9	843	881	865	843	860	855	861	855	881	855	864	829	842	829	856	851	864	829	54	851	848	855	855	848	864	22	861	881	868	855	867	31	867	862	848	827	881	852	856	881	848	830	843	827	854	802	851	39	864	880	843	861	850	863	849	865	40	852	803	0	855	855	855	851	855	855	881	855	843	853	883	829	809	856	855	858	804	848	862	803	881	864	851	855	853	843	838	845	771	845	845	851	866	848	855	845	870	870	42	855	880	852	843	21	866	851	850	857	865	855	827	858	868	848	843	848	870	827	860	845	49	864	46	881	842	861	881	851	35	35	850	22	877	866	866	881	858	848	843	855	860	855	857	864	836	881	851	36	864	858	864	853	849	855	881	851	863	854	855	855	861	880	32	869	862	854	880	862	856	843	858	865	880	880	865	848	860	855	864	862	858	864	881	850	862	865	855	855	860	848	844	16	864	852	881	864	855	36	864	855	843	866	860	828	865	852	862	855	839	860	863	855	855	866	868	855	853	827	864	863	826	855	37	852	863	881	861	864	855	803	854	803	865	771	17	831	855	874	864	867	864	22	864	864	873	865	803	861	881	862	861	864	861	856	868	843	849	864	806	850	855	828	848	39	847	872	855	806	42	864	843	851	862	855	854	853	881	868	851	865	854	866	852	860	852	857	864	867	858	869	865	850	849	852	864	856	815	853	24	861	861	866	870	881	17	848	863	858	853	862	827	861	843	828	842	850	864	802	870	855	869	854	870	855	802	851	866	851	855	862	854	864	855	860	862	864	853	843	866	854	881	852	850	843	881	853	867	860	843	828	804	864	843	863	870	853	827	853	850	864	870	859	880	803	861	861	843	852	852	808	870	6	40	842	866	861	861	864	864	39	867	855	843	855	855	828	868	864	860	829	851	803	864	863	869	855	848	856	861	851	864	44	864	862	855	864	863	864	855	867	861	855	863	847	851	861	868	852	827	855	827	852	852	868	855	851	864	856	869	870	866	843	855	854	842	855	855	842	881	862	870	854	835	868	880	854	848	860	858	810	55	855	864	848	848	851	864	807	20	864	852	861	867	848	855	860	854	870	880	864	845	848	855	864	854	808	867	856	803	851	49	803	803	827	864	808	827	855	864	853	853	864	853	849	870	829	844	803	864	867	801	837	837	858	843	827	855	861	851	850	860	867	851	862	880	842	850	864	853	860	852	801	23	828	854	855	847	828	854	20	880	870	854	855	853	855	860	852	848	861	828	869	7	864	855	851	827	828	868	827	859	864	855	829	865	863	853	827	843	864	864	862	851	829	830	856	850	23	868	855	852	869	864	827	864	827	854	829	864	860	855	867	846	855	846	826	855	881	860	862	860	855	865	866	858	880	855	855	863	851	870	855	860	850	862	865	855	861	855	867	22	855	855	867	864	864	851	808	828	851	880	855	855	850	855	855	855	881	855	870	881	827	862	864	862	869	860	855	850	853	855	852	829	856	855	854	868	858	843	866	868	809	817	851	22	855	865	855	829	42	856	17	860	870	860	851	880	842	841	826	828	862	879	861	869	850	868	855	851	881	879	854	858	855	827	855	852	860	827	880	852	853	24	842	851	880	880	881	877	881	881	881	880	881	864	850	866	881	880	838	881	868	858	867	803	860	860	864	870	845	855	864	856	866	24	830	800	860	852	852	703	851	856	881	842	855	850	848	22	858	860	851	863	855	855	848	848	850	803	862	847	852	881	880	881	877	881	881	881	881	881	864	850	866	880	880	838	868	868	880	881	843	850	851	870	849	860	868	836	848	848	843	868	844	861	862	862	848	864	849	859	862	833	41	870	863	843	803	855	850	853	855	844	868	848	806	806	880	859	849	20	865	867	865	865	854	853	843	855	865	882	864	861	827	40	848	862	881	882	855	855	844	827	855	855	864	43	842	842	842	842	848	841	881	858	865	850	829	803	861	829	881	862	864	881	864	854	881	859	858	864	855	834	864	853	868	860	855	848	864	852	843	855	867	809	840	855	855	865	855	851	843	826	881	860	854	830	46	858	803	855	817	850	881	881	848	860	859	863	870	861	803	870	881	863	848	855	803	846	827	868	870	870	864	709	868	867	855	22	841	806	803	860	864	858	41	861	880	844	852	860	860	870	865	850	861	864	6	862	863	843	855	855	864	851	803	855	855	855	858	865	842	850	23	850	865	848	853	828	855	860	851	867	855	851	881	799	856	808	881	843	829	881	855	881	802	848	871	843	769	851	864	803	44	850	803	860	860	852	44	855	865	879	855	842	829	858	827	852	855	855	837	861	864	855	855	867	43	843	851	23	828	855	855	828	828	864	825	21	881	806	860	868	845	857	879	852	858	855	856	867	855	868	844	848	852	860	827	863	853	853	854	829	842	864	805	881	855	855	22	827	852	881	858	860	854	870	864	850	852
1632662	851	862	875	856	867	861	860	863	854	863	855	837	848	863	862	857	876	5	854	844	850	856	846	836	837	860	862	839	861	860	851	840	863	852	857	864	845	860	860	867	840	840	862	858	875	860	863	860	840	863	852	850	842	857	869	860	853	851	858	869	863	837	837	852	868	860	843	853	843	853	847	842	861	863	854	835	4	821	837	852	860	857	857	857	858	865	861	863	856	853	874	862	861	838	857	856	863	853	861	861	863	841	862	840	841	867	855	863	853	862	851	857	839	862	879	879	868	861	874	862	861	861	856	861	840	840	835	852	860	863	861	861	861	853	865	499	854	844	855	864	863	860	879	858	861	853	847	847	861	841	857	872	861	857	856	857	854	7	835	846	863	835	881	860	853	861	855	880	868	863	856	861	853	863	863	6	849	863	845	854	854	843	839	839	863	862	5	853	839	853	834	863	841	193	859	856	853	861	855	835	820	849	853	868	875	861	861	854	863	855	863	840	853	1	853	861	853	864	7	852	863	855	862	861	854	852	863	853	852	863	879	151	861	879	853	853	861	1	863	863	849	854	852	853	861	872	1	853	853	862	862	853	862	861	853	853	864	860	853	854	879	853	736	862	861	862	862	858	884	844	875	853	863	839	862	862	868	851	856	859	856	861	852	853	861	846	1	860	868	853	861	852	834	868	852	838	853	862	862	853	853	862	841	861	861	860	817	861	853	853	861	861	856	381	833	853	853	818	854	853	839	839	862	857	853	877	862	861	861	874	862	859	863	879	853	857	862	837	856	861	861	853	853	860	868	861	862	868	853	859	853	862	858	854	863	863	1	1	853	884	864	857	864	853	854	856	862	855	853	842	841	879	861	851	863	864	865	863	852	844	853	851	863	853	839	860	861	859	857	861	852	852	879	854	853	1	865	861	839	853	860	839	862	868	863	853	856	851	879	853	878	854	853	862	874	868	854	854	863	854	861	875	861	872	868	879	879	863	853	853	841	853	854	856	864	854	853	863	855	863	846	857	853	867	834	853	868	839	843	879	855	851	874	668	852	855	861	860	854	840	865	851	854	877	854	842	861	861	381	833	853	382	833	853	856	862	860	852	879	837	859	862	6	850	858	853	862	6	5	852	879	878	863	872	837	862	862	861	879	843	854	854	853	853	868	853	860	863	7	861	861	845	834	833	854	861	862	861	853	861	859	858	836	860	4	858	874	836	859	850	837	841	868	852	862	877	854	853	861	856	853	874	878	861	858	853	5	865	857	861	859	863	860	834	856	853	853	853	868	855	861	1	861	5	853	864	873	862	853	854	863	871	839	861	853	852	861	861	862	854	853	862	5	842	862	834	863	873	856	838	879	853	853	853	855	853	5	878	839	861	861	842	856	851	862	858	851	839	840	868	863	839	858	863	878	857	861	848	853	853	861	853	864	867	873	846	8	860	861	862	1	861	853	853	853	854	861	853	860	852	853	375	853	856	853	878	837	858	858	854	838	860	861	861	861	860	853	863	844	853	861	861	839	863	1	6	862	853	851	852	857	855	854	853	838	856	879	862	855	868	840	862	880	861	864	858	860	852	863	861	873	878	862	870	879	836	776	853	856	859	861	855	851	875	863	879	840	853	868	835	862	861	852	861	879	6	851	860	862	854	879	860	855	853	861	861	855	853	861	853	863	853	863	873	862	857	861	838	853	873	835	874	855	859	852	853	868	853	879	849	853	863	833	863	853	853	2	861	849	859	856	861	853	868	851	852	853	857	853	861	862	861	841	861	863	862	862	856	861	853	866	854	862	853	839	862	861	861	853	840	858	840	868	841	858	860	857	861	856	853	838	862	862	872	863	861	854	861	845	397	861	853	858	861	842	862	863	860	862	875	867	861	853	839	6	853	857	841	862	862	855	861	854	358	852	860	861	857	861	855	853	862	858	852	853	861	863	837	861	854	853	862	882	853	863	818	843	853	861	878	859	863	857	863	873	874	853	853	863	852	865	862	860	854	861	879	863	879	851	856	863	861	862	853	861	875	853	841	857	857	835	839	337	862	862	879	879	853	861	860	861	852	862	856	842	838	837	853	862	862	875	855	847	853	852	849	857	837	853	858	862	862	840	853	862	865	868	6	862	853	877	843	862	853	842	840	6	879	872	861	862	861	862	842	861	841	860	844	863	6	872	872	855	861	836	855	874	854	853	861	851	852	879	863	873	853	861	869	853	861	853	879	853	840	861	863	853	861	834	854	853	857	861	853	863	879	861	853	847	855	879	862	852	840	842	868	840	878	853	853	855	856	858	879	841	855	861	853	837	856	861	879	838	853	863	861	861	861	854	853	849	859	853	878	860	860	857	4	864	853	873	861	860	861	845	861	861	861	861	862	850	869	863	857	843	859	853	7	843	1	851	861	853	858	857	863	854	852	843	864	862	840	862	859	837	862	835	837	856	863	862	1	878	1	865	863	853	857	863	863	841	862	861	857	853	876	861	857	879	839	840	835	862	861	862	863	1	853	846	878	862	861	852	850	854	854	857	858	861	837	866	857	862	853	861	853	853	861	862	863	853	862	839	862	837	860	860	862	841	834	862	868	853	853	861	847	854	834	854	879	855	853	838	840	853	868	868	858	853	6	865	879	837	872	874	853	853	842	859	853	846	869	5	847	856	875	853	863	861	854	5	857	858	856	872	872	853	859	862	6	5	842	851	862	861	861	880	862	853	869	863	861	862	838	853	879	872	862	862	855	868	843	860	861	864	852	863	861	859	836	861	860	863	857	859	861	839	835	853	879	863	863	861	852	856	840	863	855	878	879	849	862	861	835	834	875	861	5	862	860	855	879	875	854	861	874	2	878	854	853	841	863	856	853	878	868	853	842	861	879	853	834	879	868	868	861	858	861	879	853	862	862	6	853	852	863	854	855	854	853	863	862	860	853	857	856	775	853	838	841	873	839	1	873	864	856	879	855	859	860	863	862	879	868	838	838	7	855	849	853	874	853	878	855	858	861	853	872	843	853	855	853	863	840	860	853	837	4	852	853	853	863	852	879	838	861	853	874	853	861	853	839	4	844	837	861	862	862	853	861	850	859	862	853	853	852	879	853	862	853	864	853	850	859	876	841	853	849	853	1	871	856	878	874	853	853	842	841	858	863	853	861	853	853	863	862	862	853	857	844	860	853	853	853	853	823	853	879	853	853	861	863	854	863	853	863	853	851	874	879	1	1	856	854	834	853	839	1	839	860	861	862	848	874	837	840	854	853	868	853	853	854	877	2	853	860	843	856	853	861	857	877	854	862	863	868	857	863	853	854	865	863	862	862	853	874	868	863	852	835	872	855	853	862	860	861	861	853	879	788	861	838	853	853	1	1	853	853	853	856	860	862	868	855	853	863	859	853	843	862	837	875	861	852	854	869	841	838	879	842	853	879	839	878	858	853	838	868	848	857	850	854	856	874	862	853	861	842	861	862	1	853	855	857	869	837	837	836	863	857	853	8	872	862	835	847	861	837	857	860	2	852	1	862	875	857	862	862	853	853	853	102	868	868	4	854	853	879	879	879	779	855	853	878	852	853	863	879	852	873	841	854	861	854	853	853	862	839	853	856	879	859	863	3	861	857	853	861	843	854	855	879	853	839	862	842	2	857	863	857	862	853	868	853	840	853	854	854	852	856	838	857	874	862	862	2	846	858	862	847	879	853	862	872	853	868	868	857	860	853	843	854	863	879	838	857	838	871	879	862	853	853	853	879	842	852	861	858	879	878	863	856	853	861	861	862	860	6	853	879	853	859	834	840	860	861	874	878	844	853	861	853	847	856	878	878	863	837	878	853	868	874	838	857	855	838	853	879	838	878	879	862	879	839	853	853	14	855	863	853	853	853	877	6	873	853	853	8	839	861	842	852	879	868	862	839	853	850	843	857	874	879	863	862	863	795	861	856	861	879	856	861	855	855	868	855	853	861	879	863	857	853	853	860	861	854	5	861	862	879	863	879	853	852	863	863	838	879	842	858	856	853	874	852	843	860	861	860	853	852	860	861	838	854	857	861	861	861	861	858	862	861	873	838	852	859	862	840	879	862	862	853	862	855	853	853	853	838	880	862	853	879	840	852	857	838	845	844	838	861	1	861	838	860	6	879	860	874	853	863	853	853	853	852	863	7	874	860	853	861	856	851	862	880	858	865	862	853	6	863	852	851	854	878	853	863	854	869	860	879	853	874	862	879	854	861	860	834	860	852	853	853	842	852	853	875	861	861	840	861	861	839	853	879	861	879	853	854	853	853	605	853	861	853	841	861	862	861	853	840	853	859	836	863	856	852	861	856	841	862	852	840	878	857	861	853	853	842	857	844	879	853	6	853	839	852	862	7	864	860	856	875	879	861	855	856	839	6	858	779	835	862	862	853	852	853	814	852	862	868	879	863	853	852	852	842	842	861	834	844	853	853	6	853	879	842	836	861	858	853	862	861	856	874	879	862	879	868	853	864	861	839	859	838	386	776	854	864	864	879	862	863	853	837	862	864	864	861	851	854	879	861	856	850	879	853	857	863	853	879	861	857	854	856	859	875	861	874	849	853	858	868	861	857	853	843	843	854	853	852	857	838	7	857	857	861	863	863	860	878	868	853	853	861	854	859	864	841	863	842	7	860	838	845	842	7	879	852	863	879	853	839	861	843	851	856	862	6	853	858	879	852	838	842	861	864	842	863	875	879	864	839	853	863	868	868	868	879	853	853	853	854	845	855	586	863	859	863	860	860	860	860	853	863	1	853	842	861	854	854	874	2	879	861	861	861	853	842	8	863	818	858	838	853	853	868	861	840	860	863	853	1	853	842	861	853	853	853	858	854	863	861	878	841	859	853	838	846	861	860	853	856	860	853	854	840	843	864	863	863	853	841	852	852	853	879	879	861	875	859	862	853	879	855	863	870	855	853	863	853	862	853	872	852	855	859	853	868	853	853	853	862	879	852	838	864	834	858	853	860	838	853	862	875	858	875	853	873	876	863	861	856	856	870	856	879	842	861	860	879	862	839	6	857	879	854	862	860	868	861	844	874	839	839	853	853	853	868	862	855	868	861	860	858	831	861	873	853	863	2	863	863	863	875	821	6	854	852	878	852	877	861	879	879	842	845	864	863	874	853	868	853	2	835	879	861	861	861	1	863	862	817	853	853	853	862	862	859	854	861	852	860	857	861	851	879	861	861	854	861	873	839	879	878	853	863	862	861	838	862	838	853	862	839	853	859	854	873	855	854	879	853	862	864	853	8	852	1	851	853	853	855	862	863	879	853	860	860	859	822	863	841	861	862	836	879	853	852	853	860	860	876	861	854	856	853	7	7	853	879	853	855	859	845	835	839	839	840	861	863	862	841	858	853	1	859	861	859	862	861	868	860	855	861	838	853	840	6	835	879	854	862	874	841	863	861	873	861	854	764	853	880	840	853	858	853	837	874	877	853	864	839	853	840	852	878	855	855	853	878	6	841	853	862	862	844	861	853	854	854	838	854	842	856	878	879	863	861	855	851	843	859	862	860	860	6	853	853	863	865	853	840	862	880	855	858	859	861	863	861	861	843	879	879	843	863	856	860	874	864	853	842	842	863	859	854	833	835	849	1	859	852	2	855	856	878	880	842	862	862	863	861	853	859	1	2	2	839	853	856	837	879	864	853	852	856	856	861	879	788	854	862	862	859	864	861	863	839	864	854	861	852	840	855	853	875	836	851	879	858	840	853	879	856	839	3	853	860	851	856	854	856	854	862	839	874	855	853	859	2	861	857	874	838	861	837	857	854	853	861	873	861	861	851	861	856	861	853	8	6	865	852	838	861	854	2	2	852	838	839	857	858	879	844	857	845	853	879	2	856	874	863	7	7	863	855	879	861	838	879	853	855	5	868	879	857	855	862	860	859	839	862	853	863	844	879	872	879	857	861	859	853	839	856	853	852	855	868	837	861	852	7	860	853	863	857	853	862	861	859	861	861	861	853	879	853	856	854	872	843	852	861	853	853	862	861	8	862	878	863	853	860	879	861	196	879	808	840	858	868	850	858	868	879	853	863	850	864	863	860	859	839	881	861	862	850	861	851	874	853	876	853	843	842	857	859	875	841	849	862	838	838	836	6	864	861	858	861	861	853	873	856	842	863	861	854	863	879	853	856	839	874	2	862	863	862	1	845	861	861	862	846	847	852	862	853	6	851	861	867	842	863	872	862	844	852	838	879	2	868	861	866	853	856	852	863	855	879	7	862	853	851	861	845	853	844	853	835	865	855	842	853	856	844	868	838	853	857	865	853	872	6	852	862	860	2	852	4	842	855	859	861	879	873	862	861	853	855	853	858	853	857	880	7	857	852	861	854	2	853	853	858	872	857	879	853	863	857	841	861	839	839	861	863	853	868	855	839	878	861	854	861	858	4	870	837	861	853	865	863	853	870	866	833	857	834	855	879	853	853	835	872	879	862	6	838	863	855	876	856	856	853	879	862	861	9	858	861	863	834	856	861	861	860	845	854	861	860	861	856	854	841	868	853	879	861	861	856	2	857	857	853	861	853	858	862	861	851	861	861	860	879	861	839	840	837	853	853	1	2	843	861	854	868	856	862	858	853	867	857	840	861	858	851	859	872	879	7	857	865	817	861	858	862	859	860	843	860	874	868	853	842	853	862	838	872	2	879	879	2	862	863	862	843	852	863	860	861	861	879	853	858	857	862	5	854	862	843	861	863	843	861	880	857	839	852	850	835	861	853	862	871	862	874	868	879	1	852	839	839	861	861	1	824	839	869	874	854	850	3	861	856	861	863	2	6	1	868	4	874	857	851	860	853	878	879	864	872	863	853	855	864	854	875	860	851	879	861	864	7	7	852	842	1	855	834	863	842	836	868	862	863	869	863	1	850	840	861	868	868	1	861	861	851	861	857	862	849	839	840	862	860	852	852	857	879	863	2	2	856	855	852	863	843	862	860	861	857	878	869	879	6	838	1	860	876	844	868	838	842	842	856	838	838	862	878	879	861	868	862	863	864	853	842	854	870	835	860	840	879	862	845	853	879	849	860	855	856	840	862	860	857	844	836	862	853	852	867	855	1	855	863	842	838	840	842	1	8	842	858	847	861	861	879	853	843	861	878	835	856	863	863	879	871	839	1	852	879	868	838	863	856	855	862	861	855	843	841	851	853	853	863	868	862	868	856	863	878	857	845	861	851	879	840	7	838	842	859	868	879	865	879	862	840	872	856	861	880	863	848	853	862	842	867	842	838	857	842	853	853	853	1	1	853	853	859	860	853	862	850	840	838	860	861	859	868	861	868	853	868	857	859	869	855	857	862	861	878	874	861	879	853	853	853	8	861	878	860	864	861	840	8	852	853	853	848	859	861	857	853	852	1	859	4	842	861	853	853	849	856	860	853	1	863	838	853	863	842	868	1	853	839	859	855	851	879	856	878	863	857	856	845	842	861	868	857	874	1	860	863	852	862	856	879	835	853	3	4	856	868	855	1	859	835	2	864	861	861	878	863	854	874	868	868	857	868	1	861	3	874	855	863	1	842	855	4	1	2	853	853	854	868	864	842	857	857	853	852	879	838	837	194	852	370	853	842	854	855	842	863	8	862	860	853	860	859	867	849	3	863	856	879	855	855	857	853	839	853	853	7	860	862	851	864	853	863	853	864	861	861	859	857	856	852	2	873	857	863	839	845	879	862	858	2	860	840	861	863	868	863	856	879	867	879	853	861	820	873	839	869	868	842	852	835	1	862	838	860	860	868	861	861	861	852	860	862	853	853	879	863	869	869	861	879	879	880	861	872	868	839	842	861	850	858	862	878	863	839	6	857	868	842	853	839	843	863	839	868	861	867	849	852	872	819	840	844	863	864	838	838	861	863	861	868	862	862	8	836	1	853	838	851	839	869	864	839	855	867	839	2	849	838	863	869	875	838	868	868	863	853	853	861	862	879	861	840	863	855	853	865	857	863	861	863	863	861	874	854	854	839	856	857	857	824	860	844	838	852	853	839	872	862	864	851	856	1	854	868	878	853	8	857	852	855	839	2	842	858	849	849	868	857	863	837	879	839	874	879	863	839	1	852	835	874	861	857	838	7	859	853	863	8	844	857	874	10	8	10	862	855	856	863	879	853	864	862	861	865	861	840	1	836	7	863	864	862	838	863	853	862	862	857	868	861	838	861	863	843	839	839	858	861	853	853	863	863	835	857	861	868	838	856	838	860	859	878	3	868	838	2	839	849	863	849	862	860	860	861	860	868	840	861	6	863	1	4	836	838	842	2	853	867	851	863	857	3	862	861	842	857	861	853	854	838	861	850	868	852	839	857	842	858	864	859	861	859	874	879	840	860	836	857	2	3	845	852	862	863	849	868	857	856	838	852	838	854	878	3	848	838	849	853	853	836	862	857	853	859	5	858	6	857	861	863	856	862	860	834	868	852	862	839	851	862	862	842	842	868	852	842	862	7	8	861	861	840	842	862	854	868	861	868	850	879	842	7	1	834	854	859	863	858	861	862	856	857	864	852	7	854	853	857	853	864	845	875	863	861	859	6	839	875	834	851	1	856	847	839	862	853	853	868	868	863	864	874	854	849	860	857	840	874	862	860	1	856	1	1	2	864	863	834	874	853	854	857	860	838	875	868	869	842	858	874	358	838	839	863	875	842	834	4	864	853	861	853	863	869	874	858	863	842	854	834	864	854	861	7	7	1	855	862	875	856	857	4	3	839	858	856	861	879	860	861	857	6	861	2	879	2	868	862	861	863	845	839	868	863	857	864	841	2	6	853	869	856	861	880	835	1	835	855	876	851	853	861	879	848	378	879	853	864	861	862	859	836	854	855	861	878	861	863	863	861	854	838	855	852	842	855	0	1	850	853	2	1	879	8	861	853	878	862	840	376	10	854	843	853	851	842	879	868	839	2	849	861	853	863	787	863	863	840	840	853	8	863	837	837	857	2	878	839	861	855	859	840	863	861	838	855	862	853	836	853	861	853	874	863	857	863	855	837	854	879	862	861	879	856	856	856	851	857	877	838	839	879	853	849	861	8	856	2	861	860	862	879	839	856	868	853	861	864	853	10	879	852	859	6	1	2	861	878	854	873	868	7	878	862	858	861	853	838	878	878	839	853	857	6	859	858	853	868	879	855	850	860	858	3	859	854	863	855	861	852	879	837	7	855	868	1	861	838	857	862	862	853	858	2	854	857	859	4	7	838	874	2	860	863	837	863	861	1	857	848	862	880	863	837	1	842	7	842	860	787	856	864	1	874	837	859	868	855	859	859	874	868	842	825	879	866	861	868	857	845	835	861	815	867	844	863	862	863	853	855	852	846	2	842	856	868	861	839	862	1	1	854	879	873	851	837	3	838	849	857	853	852	868	860	853	874	860	863	853	839	868	849	854	840	856	863	849	838	873	879	857	853	852	853	854	865	862	847	861	863	862	846	868	841	873	1	873	1	875	1	841	852	839	839	858	862	858	868	9	857	862	868	852	861	834	840	879	840	863	861	879	851	859	857	861	862	843	868	861	858	874	852	864	852	863	838	874	856	878	842	864	848	861	840	860	842	875	855	855	862	859	863	861	838	868	855	872	8	861	8	8	862	873	868	856	862	839	842	868	858	873	1	853	377	863	844	868	855	868	858	8	864	863	868	6	834	847	9	863	852	839	864	873	848	865	855	862	840	841	835	3	851	869	4	836	875	838	861	8	8	860	2	2	862	879	863	874	854	858	835	878	852	853	847	853	842	855	1	868	853	853	839	868	843	856	868	840	849	859	853	1	857	2	874	880	868	863	853	1	868	835	840	834	8	842	850	855	842	842	862	838	841	861	1	868	869	840	868	864	853	874	863	862	842	868	836	835	860	860	854	861	861	1	848	850	863	857	872	839	864	878	860	838	864	852	857	840	836	856	862	857	858	852	863	843	856	878	875	854	2	861	9	857	817	852	863	863	873	855	868	2	839	862	862	873	862	854	868	1	861	869	863	861	862	861	868	868	864	858	864	864	851	863	856	873	2	26	873	868	862	868	862	840	863	868	857	8	835	823	8	854	862	864	879	861	856	861	7	864	838	853	878	1	2	863	856	874	1	847	863	861	860	376	861	2	873	856	1	1	872	868	868	839	843	862	839	878	4	2	863	1	2	7	879	6	874	879	865	848	837	858	873	861	1	863	841	858	858	864	843	8	28	873	855	861	838	872	841	842	850	856	2	860	1	864	856	8	856	857	874	863	856	878	861	858	860	862	859	879	861	877	863	835	2	839	879	879	28	853	3	863	854	852	855	862	878	840	841	856	862	840	878	878	879	875	879	879	879	878	879	868	864	876	879	879	854	879	873	862	872	842	857	857	860	875	822	1	857	858	861	856	862	850	857	851	851	19	856	5	879	862	6	863	853	857	853	857	851	864	858	2	853	853	863	842	861	852	841	879	878	879	875	879	879	879	879	879	868	864	876	878	879	854	872	874	880	879	861	838	839	875	851	847	835	862	853	853	861	835	862	863	862	858	869	868	854	854	861	863	854	874	864	862	842	2	863	859	1	862	873	854	843	843	878	856	837	856	860	864	860	860	840	845	863	1	859	879	868	861	862	855	853	862	879	879	3	2	862	862	6	854	868	856	861	861	861	861	853	33	879	853	838	863	862	842	861	863	879	867	865	879	860	1	879	859	853	868	848	862	868	852	835	857	3	838	860	840	861	2	834	842	856	1	1	839	2	839	861	861	879	857	857	864	856	855	841	2	851	863	879	879	852	862	862	859	874	861	842	875	879	862	853	8	842	852	863	877	874	875	868	18	835	872	8	856	859	843	843	862	858	853	855	862	878	861	840	862	847	875	860	863	863	868	855	858	859	861	1	1	868	839	842	2	2	7	853	862	862	863	856	863	862	853	851	862	6	857	839	834	1	839	879	836	9	841	879	861	862	879	2	879	836	853	875	861	774	840	861	842	856	863	842	857	857	854	856	6	838	877	1	862	863	862	862	854	1	7	863	858	868	1	1	835	855	861	839	858	863	2	859	863	863	868	860	857	879	843	857	873	863	859	877	839	853	2	842	872	2	871	862	853	860	857	863	866	852	852	18	862	860	868	843	879	1	2	856	838	855	879	855	847	860	875	868	863	851
1632663	851	862	875	856	867	861	860	863	854	863	855	837	848	863	862	857	876	4	854	844	850	856	846	836	837	860	862	839	861	860	851	840	863	852	857	864	845	860	860	867	840	840	862	858	875	860	863	860	840	863	852	850	842	857	869	860	853	851	858	869	863	837	837	852	868	860	843	853	843	853	847	842	861	863	854	835	3	821	837	852	860	857	857	857	858	865	861	863	856	853	874	862	861	838	857	856	863	853	861	861	863	841	862	840	841	867	855	863	853	862	851	857	839	862	879	879	868	861	874	862	861	861	856	861	840	840	835	852	860	863	861	861	861	853	865	499	854	844	855	864	863	860	879	858	861	853	847	847	861	841	857	872	861	857	856	857	854	6	835	846	863	835	881	860	853	861	855	880	868	863	856	861	853	863	863	5	849	863	845	854	854	843	839	839	863	862	4	853	839	853	834	863	841	192	859	856	853	861	855	835	820	849	853	868	875	861	861	854	863	855	863	840	853	0	853	861	853	864	6	852	863	855	862	861	854	852	863	853	852	863	879	151	861	879	853	853	861	0	863	863	849	854	852	853	861	872	0	853	853	862	862	853	862	861	853	853	864	860	853	854	879	853	736	862	861	862	862	858	884	844	875	853	863	839	862	862	868	851	856	859	856	861	852	853	861	846	0	860	868	853	861	852	834	868	852	838	853	862	862	853	853	862	841	861	861	860	817	861	853	853	861	861	856	380	833	853	853	818	854	853	839	839	862	857	853	877	862	861	861	874	862	859	863	879	853	857	862	837	856	861	861	853	853	860	868	861	862	868	853	859	853	862	858	854	863	863	0	0	853	884	864	857	864	853	854	856	862	855	853	842	841	879	861	851	863	864	865	863	852	844	853	851	863	853	839	860	861	859	857	861	852	852	879	854	853	0	865	861	839	853	860	839	862	868	863	853	856	851	879	853	878	854	853	862	874	868	854	854	863	854	861	875	861	872	868	879	879	863	853	853	841	853	854	856	864	854	853	863	855	863	846	857	853	867	834	853	868	839	843	879	855	851	874	668	852	855	861	860	854	840	865	851	854	877	854	842	861	861	380	833	853	381	833	853	856	862	860	852	879	837	859	862	5	850	858	853	862	5	4	852	879	878	863	872	837	862	862	861	879	843	854	854	853	853	868	853	860	863	6	861	861	845	834	833	854	861	862	861	853	861	859	858	836	860	3	858	874	836	859	850	837	841	868	852	862	877	854	853	861	856	853	874	878	861	858	853	4	865	857	861	859	863	860	834	856	853	853	853	868	855	861	0	861	4	853	864	873	862	853	854	863	871	839	861	853	852	861	861	862	854	853	862	4	842	862	834	863	873	856	838	879	853	853	853	855	853	4	878	839	861	861	842	856	851	862	858	851	839	840	868	863	839	858	863	878	857	861	848	853	853	861	853	864	867	873	846	7	860	861	862	0	861	853	853	853	854	861	853	860	852	853	374	853	856	853	878	837	858	858	854	838	860	861	861	861	860	853	863	844	853	861	861	839	863	0	5	862	853	851	852	857	855	854	853	838	856	879	862	855	868	840	862	880	861	864	858	860	852	863	861	873	878	862	870	879	836	776	853	856	859	861	855	851	875	863	879	840	853	868	835	862	861	852	861	879	5	851	860	862	854	879	860	855	853	861	861	855	853	861	853	863	853	863	873	862	857	861	838	853	873	835	874	855	859	852	853	868	853	879	849	853	863	833	863	853	853	1	861	849	859	856	861	853	868	851	852	853	857	853	861	862	861	841	861	863	862	862	856	861	853	866	854	862	853	839	862	861	861	853	840	858	840	868	841	858	860	857	861	856	853	838	862	862	872	863	861	854	861	845	397	861	853	858	861	842	862	863	860	862	875	867	861	853	839	5	853	857	841	862	862	855	861	854	357	852	860	861	857	861	855	853	862	858	852	853	861	863	837	861	854	853	862	882	853	863	818	843	853	861	878	859	863	857	863	873	874	853	853	863	852	865	862	860	854	861	879	863	879	851	856	863	861	862	853	861	875	853	841	857	857	835	839	337	862	862	879	879	853	861	860	861	852	862	856	842	838	837	853	862	862	875	855	847	853	852	849	857	837	853	858	862	862	840	853	862	865	868	5	862	853	877	843	862	853	842	840	5	879	872	861	862	861	862	842	861	841	860	844	863	5	872	872	855	861	836	855	874	854	853	861	851	852	879	863	873	853	861	869	853	861	853	879	853	840	861	863	853	861	834	854	853	857	861	853	863	879	861	853	847	855	879	862	852	840	842	868	840	878	853	853	855	856	858	879	841	855	861	853	837	856	861	879	838	853	863	861	861	861	854	853	849	859	853	878	860	860	857	3	864	853	873	861	860	861	845	861	861	861	861	862	850	869	863	857	843	859	853	6	843	0	851	861	853	858	857	863	854	852	843	864	862	840	862	859	837	862	835	837	856	863	862	0	878	0	865	863	853	857	863	863	841	862	861	857	853	876	861	857	879	839	840	835	862	861	862	863	0	853	846	878	862	861	852	850	854	854	857	858	861	837	866	857	862	853	861	853	853	861	862	863	853	862	839	862	837	860	860	862	841	834	862	868	853	853	861	847	854	834	854	879	855	853	838	840	853	868	868	858	853	5	865	879	837	872	874	853	853	842	859	853	846	869	4	847	856	875	853	863	861	854	4	857	858	856	872	872	853	859	862	5	4	842	851	862	861	861	880	862	853	869	863	861	862	838	853	879	872	862	862	855	868	843	860	861	864	852	863	861	859	836	861	860	863	857	859	861	839	835	853	879	863	863	861	852	856	840	863	855	878	879	849	862	861	835	834	875	861	4	862	860	855	879	875	854	861	874	1	878	854	853	841	863	856	853	878	868	853	842	861	879	853	834	879	868	868	861	858	861	879	853	862	862	5	853	852	863	854	855	854	853	863	862	860	853	857	856	775	853	838	841	873	839	0	873	864	856	879	855	859	860	863	862	879	868	838	838	6	855	849	853	874	853	878	855	858	861	853	872	843	853	855	853	863	840	860	853	837	3	852	853	853	863	852	879	838	861	853	874	853	861	853	839	3	844	837	861	862	862	853	861	850	859	862	853	853	852	879	853	862	853	864	853	850	859	876	841	853	849	853	0	871	856	878	874	853	853	842	841	858	863	853	861	853	853	863	862	862	853	857	844	860	853	853	853	853	823	853	879	853	853	861	863	854	863	853	863	853	851	874	879	0	0	856	854	834	853	839	0	839	860	861	862	848	874	837	840	854	853	868	853	853	854	877	1	853	860	843	856	853	861	857	877	854	862	863	868	857	863	853	854	865	863	862	862	853	874	868	863	852	835	872	855	853	862	860	861	861	853	879	788	861	838	853	853	0	0	853	853	853	856	860	862	868	855	853	863	859	853	843	862	837	875	861	852	854	869	841	838	879	842	853	879	839	878	858	853	838	868	848	857	850	854	856	874	862	853	861	842	861	862	0	853	855	857	869	837	837	836	863	857	853	7	872	862	835	847	861	837	857	860	1	852	0	862	875	857	862	862	853	853	853	102	868	868	3	854	853	879	879	879	779	855	853	878	852	853	863	879	852	873	841	854	861	854	853	853	862	839	853	856	879	859	863	2	861	857	853	861	843	854	855	879	853	839	862	842	1	857	863	857	862	853	868	853	840	853	854	854	852	856	838	857	874	862	862	1	846	858	862	847	879	853	862	872	853	868	868	857	860	853	843	854	863	879	838	857	838	871	879	862	853	853	853	879	842	852	861	858	879	878	863	856	853	861	861	862	860	5	853	879	853	859	834	840	860	861	874	878	844	853	861	853	847	856	878	878	863	837	878	853	868	874	838	857	855	838	853	879	838	878	879	862	879	839	853	853	13	855	863	853	853	853	877	5	873	853	853	7	839	861	842	852	879	868	862	839	853	850	843	857	874	879	863	862	863	795	861	856	861	879	856	861	855	855	868	855	853	861	879	863	857	853	853	860	861	854	4	861	862	879	863	879	853	852	863	863	838	879	842	858	856	853	874	852	843	860	861	860	853	852	860	861	838	854	857	861	861	861	861	858	862	861	873	838	852	859	862	840	879	862	862	853	862	855	853	853	853	838	880	862	853	879	840	852	857	838	845	844	838	861	0	861	838	860	5	879	860	874	853	863	853	853	853	852	863	6	874	860	853	861	856	851	862	880	858	865	862	853	5	863	852	851	854	878	853	863	854	869	860	879	853	874	862	879	854	861	860	834	860	852	853	853	842	852	853	875	861	861	840	861	861	839	853	879	861	879	853	854	853	853	605	853	861	853	841	861	862	861	853	840	853	859	836	863	856	852	861	856	841	862	852	840	878	857	861	853	853	842	857	844	879	853	5	853	839	852	862	6	864	860	856	875	879	861	855	856	839	5	858	779	835	862	862	853	852	853	814	852	862	868	879	863	853	852	852	842	842	861	834	844	853	853	5	853	879	842	836	861	858	853	862	861	856	874	879	862	879	868	853	864	861	839	859	838	386	776	854	864	864	879	862	863	853	837	862	864	864	861	851	854	879	861	856	850	879	853	857	863	853	879	861	857	854	856	859	875	861	874	849	853	858	868	861	857	853	843	843	854	853	852	857	838	6	857	857	861	863	863	860	878	868	853	853	861	854	859	864	841	863	842	6	860	838	845	842	6	879	852	863	879	853	839	861	843	851	856	862	5	853	858	879	852	838	842	861	864	842	863	875	879	864	839	853	863	868	868	868	879	853	853	853	854	845	855	586	863	859	863	860	860	860	860	853	863	0	853	842	861	854	854	874	1	879	861	861	861	853	842	7	863	818	858	838	853	853	868	861	840	860	863	853	0	853	842	861	853	853	853	858	854	863	861	878	841	859	853	838	846	861	860	853	856	860	853	854	840	843	864	863	863	853	841	852	852	853	879	879	861	875	859	862	853	879	855	863	870	855	853	863	853	862	853	872	852	855	859	853	868	853	853	853	862	879	852	838	864	834	858	853	860	838	853	862	875	858	875	853	873	876	863	861	856	856	870	856	879	842	861	860	879	862	839	5	857	879	854	862	860	868	861	844	874	839	839	853	853	853	868	862	855	868	861	860	858	831	861	873	853	863	1	863	863	863	875	821	5	854	852	878	852	877	861	879	879	842	845	864	863	874	853	868	853	1	835	879	861	861	861	0	863	862	817	853	853	853	862	862	859	854	861	852	860	857	861	851	879	861	861	854	861	873	839	879	878	853	863	862	861	838	862	838	853	862	839	853	859	854	873	855	854	879	853	862	864	853	7	852	0	851	853	853	855	862	863	879	853	860	860	859	822	863	841	861	862	836	879	853	852	853	860	860	876	861	854	856	853	6	6	853	879	853	855	859	845	835	839	839	840	861	863	862	841	858	853	0	859	861	859	862	861	868	860	855	861	838	853	840	5	835	879	854	862	874	841	863	861	873	861	854	764	853	880	840	853	858	853	837	874	877	853	864	839	853	840	852	878	855	855	853	878	5	841	853	862	862	844	861	853	854	854	838	854	842	856	878	879	863	861	855	851	843	859	862	860	860	5	853	853	863	865	853	840	862	880	855	858	859	861	863	861	861	843	879	879	843	863	856	860	874	864	853	842	842	863	859	854	833	835	849	0	859	852	1	855	856	878	880	842	862	862	863	861	853	859	0	1	1	839	853	856	837	879	864	853	852	856	856	861	879	788	854	862	862	859	864	861	863	839	864	854	861	852	840	855	853	875	836	851	879	858	840	853	879	856	839	2	853	860	851	856	854	856	854	862	839	874	855	853	859	1	861	857	874	838	861	837	857	854	853	861	873	861	861	851	861	856	861	853	7	5	865	852	838	861	854	1	1	852	838	839	857	858	879	844	857	845	853	879	1	856	874	863	6	6	863	855	879	861	838	879	853	855	4	868	879	857	855	862	860	859	839	862	853	863	844	879	872	879	857	861	859	853	839	856	853	852	855	868	837	861	852	6	860	853	863	857	853	862	861	859	861	861	861	853	879	853	856	854	872	843	852	861	853	853	862	861	7	862	878	863	853	860	879	861	195	879	808	840	858	868	850	858	868	879	853	863	850	864	863	860	859	839	881	861	862	850	861	851	874	853	876	853	843	842	857	859	875	841	849	862	838	838	836	5	864	861	858	861	861	853	873	856	842	863	861	854	863	879	853	856	839	874	1	862	863	862	0	845	861	861	862	846	847	852	862	853	5	851	861	867	842	863	872	862	844	852	838	879	1	868	861	866	853	856	852	863	855	879	6	862	853	851	861	845	853	844	853	835	865	855	842	853	856	844	868	838	853	857	865	853	872	5	852	862	860	1	852	3	842	855	859	861	879	873	862	861	853	855	853	858	853	857	880	6	857	852	861	854	1	853	853	858	872	857	879	853	863	857	841	861	839	839	861	863	853	868	855	839	878	861	854	861	858	3	870	837	861	853	865	863	853	870	866	833	857	834	855	879	853	853	835	872	879	862	5	838	863	855	876	856	856	853	879	862	861	8	858	861	863	834	856	861	861	860	845	854	861	860	861	856	854	841	868	853	879	861	861	856	1	857	857	853	861	853	858	862	861	851	861	861	860	879	861	839	840	837	853	853	0	1	843	861	854	868	856	862	858	853	867	857	840	861	858	851	859	872	879	6	857	865	817	861	858	862	859	860	843	860	874	868	853	842	853	862	838	872	1	879	879	1	862	863	862	843	852	863	860	861	861	879	853	858	857	862	4	854	862	843	861	863	843	861	880	857	839	852	850	835	861	853	862	871	862	874	868	879	0	852	839	839	861	861	0	824	839	869	874	854	850	2	861	856	861	863	1	5	0	868	3	874	857	851	860	853	878	879	864	872	863	853	855	864	854	875	860	851	879	861	864	6	6	852	842	0	855	834	863	842	836	868	862	863	869	863	0	850	840	861	868	868	0	861	861	851	861	857	862	849	839	840	862	860	852	852	857	879	863	1	1	856	855	852	863	843	862	860	861	857	878	869	879	5	838	0	860	876	844	868	838	842	842	856	838	838	862	878	879	861	868	862	863	864	853	842	854	870	835	860	840	879	862	845	853	879	849	860	855	856	840	862	860	857	844	836	862	853	852	867	855	0	855	863	842	838	840	842	0	7	842	858	847	861	861	879	853	843	861	878	835	856	863	863	879	871	839	0	852	879	868	838	863	856	855	862	861	855	843	841	851	853	853	863	868	862	868	856	863	878	857	845	861	851	879	840	6	838	842	859	868	879	865	879	862	840	872	856	861	880	863	848	853	862	842	867	842	838	857	842	853	853	853	0	0	853	853	859	860	853	862	850	840	838	860	861	859	868	861	868	853	868	857	859	869	855	857	862	861	878	874	861	879	853	853	853	7	861	878	860	864	861	840	7	852	853	853	848	859	861	857	853	852	0	859	3	842	861	853	853	849	856	860	853	0	863	838	853	863	842	868	0	853	839	859	855	851	879	856	878	863	857	856	845	842	861	868	857	874	0	860	863	852	862	856	879	835	853	2	3	856	868	855	0	859	835	1	864	861	861	878	863	854	874	868	868	857	868	0	861	2	874	855	863	0	842	855	3	0	1	853	853	854	868	864	842	857	857	853	852	879	838	837	193	852	369	853	842	854	855	842	863	7	862	860	853	860	859	867	849	2	863	856	879	855	855	857	853	839	853	853	6	860	862	851	864	853	863	853	864	861	861	859	857	856	852	1	873	857	863	839	845	879	862	858	1	860	840	861	863	868	863	856	879	867	879	853	861	820	873	839	869	868	842	852	835	0	862	838	860	860	868	861	861	861	852	860	862	853	853	879	863	869	869	861	879	879	880	861	872	868	839	842	861	850	858	862	878	863	839	5	857	868	842	853	839	843	863	839	868	861	867	849	852	872	819	840	844	863	864	838	838	861	863	861	868	862	862	7	836	0	853	838	851	839	869	864	839	855	867	839	1	849	838	863	869	875	838	868	868	863	853	853	861	862	879	861	840	863	855	853	865	857	863	861	863	863	861	874	854	854	839	856	857	857	824	860	844	838	852	853	839	872	862	864	851	856	0	854	868	878	853	7	857	852	855	839	1	842	858	849	849	868	857	863	837	879	839	874	879	863	839	0	852	835	874	861	857	838	6	859	853	863	7	844	857	874	9	7	9	862	855	856	863	879	853	864	862	861	865	861	840	0	836	6	863	864	862	838	863	853	862	862	857	868	861	838	861	863	843	839	839	858	861	853	853	863	863	835	857	861	868	838	856	838	860	859	878	2	868	838	1	839	849	863	849	862	860	860	861	860	868	840	861	5	863	0	3	836	838	842	1	853	867	851	863	857	2	862	861	842	857	861	853	854	838	861	850	868	852	839	857	842	858	864	859	861	859	874	879	840	860	836	857	1	2	845	852	862	863	849	868	857	856	838	852	838	854	878	2	848	838	849	853	853	836	862	857	853	859	4	858	5	857	861	863	856	862	860	834	868	852	862	839	851	862	862	842	842	868	852	842	862	6	7	861	861	840	842	862	854	868	861	868	850	879	842	6	0	834	854	859	863	858	861	862	856	857	864	852	6	854	853	857	853	864	845	875	863	861	859	5	839	875	834	851	0	856	847	839	862	853	853	868	868	863	864	874	854	849	860	857	840	874	862	860	0	856	0	0	1	864	863	834	874	853	854	857	860	838	875	868	869	842	858	874	357	838	839	863	875	842	834	3	864	853	861	853	863	869	874	858	863	842	854	834	864	854	861	6	6	0	855	862	875	856	857	3	2	839	858	856	861	879	860	861	857	5	861	1	879	1	868	862	861	863	845	839	868	863	857	864	841	1	5	853	869	856	861	880	835	0	835	855	876	851	853	861	879	848	377	879	853	864	861	862	859	836	854	855	861	878	861	863	863	861	854	838	855	852	842	855	1	0	850	853	1	0	879	7	861	853	878	862	840	375	9	854	843	853	851	842	879	868	839	1	849	861	853	863	787	863	863	840	840	853	7	863	837	837	857	1	878	839	861	855	859	840	863	861	838	855	862	853	836	853	861	853	874	863	857	863	855	837	854	879	862	861	879	856	856	856	851	857	877	838	839	879	853	849	861	7	856	1	861	860	862	879	839	856	868	853	861	864	853	9	879	852	859	5	0	1	861	878	854	873	868	6	878	862	858	861	853	838	878	878	839	853	857	5	859	858	853	868	879	855	850	860	858	2	859	854	863	855	861	852	879	837	6	855	868	0	861	838	857	862	862	853	858	1	854	857	859	3	6	838	874	1	860	863	837	863	861	0	857	848	862	880	863	837	0	842	6	842	860	787	856	864	0	874	837	859	868	855	859	859	874	868	842	825	879	866	861	868	857	845	835	861	815	867	844	863	862	863	853	855	852	846	1	842	856	868	861	839	862	0	0	854	879	873	851	837	2	838	849	857	853	852	868	860	853	874	860	863	853	839	868	849	854	840	856	863	849	838	873	879	857	853	852	853	854	865	862	847	861	863	862	846	868	841	873	0	873	0	875	0	841	852	839	839	858	862	858	868	8	857	862	868	852	861	834	840	879	840	863	861	879	851	859	857	861	862	843	868	861	858	874	852	864	852	863	838	874	856	878	842	864	848	861	840	860	842	875	855	855	862	859	863	861	838	868	855	872	7	861	7	7	862	873	868	856	862	839	842	868	858	873	0	853	376	863	844	868	855	868	858	7	864	863	868	5	834	847	8	863	852	839	864	873	848	865	855	862	840	841	835	2	851	869	3	836	875	838	861	7	7	860	1	1	862	879	863	874	854	858	835	878	852	853	847	853	842	855	0	868	853	853	839	868	843	856	868	840	849	859	853	0	857	1	874	880	868	863	853	0	868	835	840	834	7	842	850	855	842	842	862	838	841	861	0	868	869	840	868	864	853	874	863	862	842	868	836	835	860	860	854	861	861	0	848	850	863	857	872	839	864	878	860	838	864	852	857	840	836	856	862	857	858	852	863	843	856	878	875	854	1	861	8	857	817	852	863	863	873	855	868	1	839	862	862	873	862	854	868	0	861	869	863	861	862	861	868	868	864	858	864	864	851	863	856	873	1	25	873	868	862	868	862	840	863	868	857	7	835	823	7	854	862	864	879	861	856	861	6	864	838	853	878	0	1	863	856	874	0	847	863	861	860	375	861	1	873	856	0	0	872	868	868	839	843	862	839	878	3	1	863	0	1	6	879	5	874	879	865	848	837	858	873	861	0	863	841	858	858	864	843	7	27	873	855	861	838	872	841	842	850	856	1	860	0	864	856	7	856	857	874	863	856	878	861	858	860	862	859	879	861	877	863	835	1	839	879	879	27	853	2	863	854	852	855	862	878	840	841	856	862	840	878	878	879	875	879	879	879	878	879	868	864	876	879	879	854	879	873	862	872	842	857	857	860	875	822	0	857	858	861	856	862	850	857	851	851	18	856	4	879	862	5	863	853	857	853	857	851	864	858	1	853	853	863	842	861	852	841	879	878	879	875	879	879	879	879	879	868	864	876	878	879	854	872	874	880	879	861	838	839	875	851	847	835	862	853	853	861	835	862	863	862	858	869	868	854	854	861	863	854	874	864	862	842	1	863	859	0	862	873	854	843	843	878	856	837	856	860	864	860	860	840	845	863	0	859	879	868	861	862	855	853	862	879	879	2	1	862	862	5	854	868	856	861	861	861	861	853	32	879	853	838	863	862	842	861	863	879	867	865	879	860	0	879	859	853	868	848	862	868	852	835	857	2	838	860	840	861	1	834	842	856	0	0	839	1	839	861	861	879	857	857	864	856	855	841	1	851	863	879	879	852	862	862	859	874	861	842	875	879	862	853	7	842	852	863	877	874	875	868	17	835	872	7	856	859	843	843	862	858	853	855	862	878	861	840	862	847	875	860	863	863	868	855	858	859	861	0	0	868	839	842	1	1	6	853	862	862	863	856	863	862	853	851	862	5	857	839	834	0	839	879	836	8	841	879	861	862	879	1	879	836	853	875	861	774	840	861	842	856	863	842	857	857	854	856	5	838	877	0	862	863	862	862	854	0	6	863	858	868	0	0	835	855	861	839	858	863	1	859	863	863	868	860	857	879	843	857	873	863	859	877	839	853	1	842	872	1	871	862	853	860	857	863	866	852	852	17	862	860	868	843	879	0	1	856	838	855	879	855	847	860	875	868	863	851
1632664	868	848	862	851	872	778	847	861	771	867	848	842	837	849	848	850	859	847	770	858	782	854	849	837	849	868	780	853	777	778	862	854	849	62	854	861	865	847	846	873	852	865	778	845	859	777	861	848	864	861	852	832	866	861	855	848	64	868	845	857	849	789	788	64	873	848	865	64	866	61	850	866	804	849	850	834	849	844	863	855	847	850	851	850	850	863	778	849	772	61	863	849	777	852	845	854	826	61	777	777	850	853	849	854	869	873	834	763	755	849	855	868	865	848	860	859	874	848	864	848	848	849	849	848	866	853	835	853	847	763	848	848	777	61	863	45	68	865	853	826	764	847	860	865	777	870	856	850	849	853	854	863	774	850	854	864	834	850	833	72	851	832	864	776	64	778	855	864	873	862	862	849	63	827	827	850	868	827	34	854	65	865	853	853	826	848	850	62	854	66	832	862	853	852	849	853	62	777	835	833	843	868	61	855	863	847	777	856	871	835	763	853	62	850	756	848	61	861	851	29	828	854	849	848	63	59	849	61	64	871	860	153	848	863	60	62	849	850	848	852	856	58	833	63	848	863	850	58	65	848	848	62	849	847	62	62	861	847	756	851	863	63	730	849	848	849	849	865	865	866	864	64	861	841	775	847	873	855	772	846	859	868	867	57	848	850	850	847	873	63	848	56	834	873	62	793	63	848	850	61	62	848	854	848	778	882	845	848	61	62	849	848	855	850	832	58	60	845	855	63	853	793	849	855	62	865	849	777	849	862	849	866	763	863	63	854	850	792	854	777	777	61	63	863	873	777	775	874	58	855	63	849	865	756	850	764	850	850	61	865	829	850	861	61	854	854	849	855	63	868	853	863	848	852	763	861	851	850	58	846	57	851	862	755	853	847	848	868	850	848	855	66	863	66	63	849	833	848	854	58	868	853	849	873	830	62	853	855	863	63	862	67	61	848	863	873	63	62	850	871	777	863	848	863	873	863	863	861	755	62	853	64	66	854	850	850	61	763	853	763	849	850	755	869	832	63	873	853	865	863	853	65	863	660	63	861	848	776	849	789	863	855	66	863	854	864	849	868	850	832	61	850	832	61	862	775	848	850	863	794	846	849	850	854	845	62	849	850	850	63	863	863	763	863	863	777	849	848	863	867	61	69	62	755	873	755	847	871	850	847	848	71	833	832	871	778	849	849	755	804	865	865	855	847	849	845	864	832	873	852	863	855	872	58	849	865	835	755	848	69	64	863	862	848	857	755	850	870	854	777	846	763	779	831	854	755	755	62	872	66	848	850	848	850	63	832	862	851	62	757	765	863	793	778	62	842	777	778	849	65	64	777	851	852	777	861	763	863	854	793	863	63	63	62	855	65	850	864	864	848	848	852	862	855	849	855	57	789	864	873	849	848	836	871	861	850	848	852	62	849	849	62	861	871	864	858	851	867	869	849	849	777	63	63	63	64	848	64	777	754	756	851	63	862	65	864	793	865	865	63	852	776	777	777	777	866	64	763	857	756	848	778	851	861	850	850	775	60	851	851	854	854	836	60	793	854	864	848	68	872	853	849	864	778	862	865	847	755	850	868	862	864	847	858	863	834	740	757	854	854	848	63	852	863	763	862	853	63	873	833	849	848	755	777	863	850	855	863	848	871	860	847	65	62	868	868	69	62	848	755	826	62	764	864	849	878	777	852	64	862	834	863	65	846	65	64	873	62	863	864	63	861	833	850	849	63	850	827	860	846	862	848	64	873	855	62	57	841	62	849	849	848	853	777	763	849	849	862	848	63	832	61	849	61	853	777	777	777	57	854	866	790	873	853	865	847	855	848	854	849	793	827	827	863	850	777	875	848	851	349	848	852	865	825	866	849	850	868	849	864	855	868	63	854	850	64	855	853	777	777	73	848	67	851	63	847	848	850	777	854	58	777	865	58	25	777	826	849	778	65	63	849	862	63	850	845	865	64	848	862	837	850	855	826	864	863	63	62	827	66	850	776	792	67	868	863	850	863	753	854	764	804	848	62	870	864	59	865	851	850	853	793	332	851	851	863	863	65	777	776	778	62	850	772	866	793	791	64	852	850	861	855	854	61	62	852	850	789	63	865	850	851	866	755	850	854	874	850	868	62	863	868	848	62	852	852	850	863	863	858	850	825	851	851	848	853	867	868	849	850	863	863	70	868	833	855	864	64	64	777	855	754	863	850	862	63	777	874	61	777	60	860	62	853	777	849	61	780	834	67	64	854	848	61	852	863	777	63	850	853	863	860	26	853	852	873	853	864	58	63	68	854	861	863	867	65	825	63	863	853	842	863	791	61	849	825	777	778	850	833	852	875	64	864	830	830	866	850	849	61	864	777	776	777	866	848	778	777	777	850	848	874	851	850	865	846	63	850	865	850	855	778	60	865	850	851	63	856	867	848	848	852	849	867	792	826	833	794	850	861	849	850	864	850	851	849	64	854	871	871	865	827	777	860	62	861	778	850	863	854	854	833	860	868	827	849	850	64	850	864	849	858	864	855	96	65	853	865	849	788	863	862	848	756	868	63	63	848	775	763	62	849	853	849	794	868	867	869	853	834	849	873	62	63	848	850	67	835	62	863	68	62	852	854	62	874	873	865	756	850	838	863	794	863	863	62	62	866	843	63	69	873	850	850	854	863	62	764	850	62	850	845	865	862	863	863	61	846	849	850	850	852	855	849	868	848	864	849	61	874	861	853	851	792	63	863	863	775	848	854	872	864	847	825	853	61	861	848	854	834	848	868	849	862	837	868	855	834	62	863	871	861	848	754	854	854	849	66	864	863	858	869	777	873	833	863	848	850	850	867	853	863	863	63	777	863	850	864	68	62	853	871	853	64	864	873	65	866	848	863	64	832	863	873	872	850	861	778	863	62	848	851	850	61	757	827	757	853	64	62	861	777	847	62	850	849	800	64	793	853	863	866	850	862	850	854	863	67	867	868	861	849	863	873	792	792	850	67	868	59	863	58	861	853	854	777	64	861	865	64	855	63	763	853	792	57	793	850	855	60	62	850	65	863	793	848	62	863	63	779	62	853	850	858	791	827	849	868	755	868	68	836	778	64	62	861	863	63	848	63	863	756	854	837	862	854	63	852	58	850	860	854	863	863	63	61	866	853	865	861	62	868	61	62	849	848	775	64	850	865	847	64	64	63	56	834	62	863	59	756	848	861	69	826	61	862	63	855	863	863	850	850	854	67	832	64	854	850	854	777	848	851	850	861	794	853	68	58	873	64	65	852	864	850	63	868	865	874	61	848	862	862	851	849	850	872	855	848	62	64	851	763	849	849	63	863	874	851	62	835	858	855	62	765	779	777	777	64	863	703	848	793	63	62	850	850	62	63	64	854	846	849	873	854	63	763	867	63	867	775	793	862	870	57	68	874	853	793	859	866	63	863	853	862	865	63	791	874	857	853	860	64	859	863	848	64	848	850	850	859	850	61	862	839	874	793	794	793	849	850	64	850	862	777	833	850	848	793	850	868	850	863	849	849	863	862	848	849	63	755	62	103	874	874	849	62	61	863	859	863	787	69	64	864	28	61	850	863	855	860	867	855	848	871	62	63	779	853	62	856	862	867	871	850	868	850	63	848	865	67	62	863	62	853	849	852	850	850	827	845	850	62	874	61	851	62	62	63	26	862	789	854	823	849	777	850	847	865	851	850	863	62	848	863	62	873	873	850	777	61	866	834	861	863	793	854	792	862	863	850	64	64	60	863	852	863	848	855	863	864	849	854	756	868	868	868	867	850	64	863	61	876	846	853	848	848	863	864	865	62	777	61	850	855	864	862	828	793	864	849	874	863	791	854	854	793	57	863	840	864	863	850	859	793	63	64	837	855	778	60	64	61	863	850	861	63	63	850	853	870	852	56	863	872	825	853	112	850	866	863	863	863	871	849	871	68	848	854	848	863	854	870	834	834	873	854	61	777	863	849	854	64	61	868	848	852	850	777	849	863	861	863	63	59	849	849	791	863	852	865	854	61	858	25	867	868	848	867	62	63	868	868	792	61	850	825	825	825	777	854	849	777	865	789	755	846	860	866	862	849	850	756	850	63	852	62	63	793	860	849	864	863	854	855	854	791	856	866	793	849	850	848	793	848	850	862	868	863	62	871	62	63	62	58	848	850	863	868	62	848	863	73	850	864	865	850	775	64	850	861	64	24	66	863	63	850	67	874	776	863	61	861	851	863	63	827	845	833	868	61	58	58	852	60	58	864	804	804	852	777	777	865	62	863	848	862	64	63	59	58	51	755	780	63	853	847	849	857	62	852	62	867	835	850	855	855	856	859	853	848	854	852	862	854	848	57	58	852	850	866	863	755	850	64	866	61	854	849	861	845	854	863	863	778	836	854	853	850	862	773	833	826	775	755	855	63	813	855	855	874	862	851	60	863	863	836	836	848	832	865	755	62	849	62	863	852	832	848	869	62	849	848	854	863	859	851	863	873	64	828	849	794	836	793	389	786	856	827	848	862	850	850	64	834	851	861	861	868	60	62	859	848	854	854	863	62	850	861	65	863	777	856	63	877	865	863	777	863	852	62	865	773	779	850	62	867	865	62	64	855	876	845	850	850	850	777	862	860	776	863	873	61	59	870	64	836	828	855	849	852	850	847	792	73	852	850	863	62	861	863	64	864	848	868	56	70	849	850	64	847	863	855	792	852	848	850	852	850	863	863	854	854	62	861	873	873	873	863	70	61	61	58	866	69	48	828	776	849	868	868	868	868	62	863	850	65	851	777	852	66	863	850	863	777	777	849	61	852	850	850	844	865	793	64	63	873	868	790	776	764	108	850	757	852	777	64	63	63	856	62	849	779	864	853	868	755	792	864	868	868	64	854	868	849	62	842	865	861	764	764	63	835	63	62	60	863	863	848	863	855	849	61	863	855	764	878	871	851	851	57	775	62	863	26	855	867	62	872	755	62	62	848	863	24	793	861	833	852	63	868	791	62	775	863	846	863	756	863	864	851	777	854	854	872	854	863	852	848	777	859	849	853	850	850	863	64	777	867	873	774	858	863	844	853	62	61	860	873	852	855	873	868	868	861	827	868	861	62	851	850	861	827	763	864	70	850	64	855	863	855	863	777	863	863	852	837	862	763	864	57	873	755	850	834	863	825	777	848	850	861	778	845	61	755	62	868	868	868	852	868	64	868	850	849	868	863	868	778	63	848	864	853	863	864	61	851	849	848	792	849	792	62	849	853	61	845	834	863	855	850	859	62	849	829	64	850	863	850	855	61	63	855	826	851	864	61	868	868	855	845	850	853	777	775	845	863	110	62	61	868	868	863	777	852	855	61	850	850	57	863	65	66	867	853	853	844	844	854	849	850	849	853	865	756	850	867	868	855	849	848	873	868	65	777	793	755	852	850	834	863	852	860	863	853	849	848	862	778	70	784	756	864	852	63	858	64	792	863	865	62	862	853	66	790	62	864	855	853	64	864	850	853	756	849	848	867	847	63	757	63	793	64	868	856	863	863	763	777	854	855	868	846	849	868	868	850	61	63	871	861	62	854	849	864	66	854	854	848	861	868	868	835	863	866	865	849	854	868	863	850	63	864	852	826	862	755	832	833	852	850	837	62	850	855	868	863	860	868	776	849	849	848	62	865	850	850	850	853	756	854	792	862	861	756	16	857	854	848	863	780	64	856	777	837	850	868	851	793	861	851	778	60	853	65	858	863	832	854	863	854	866	61	860	854	853	850	62	868	754	854	836	853	850	777	853	863	854	756	865	850	868	850	863	792	778	792	862	65	62	777	862	868	868	754	777	851	848	63	850	850	850	855	793	848	852	850	850	755	792	853	854	861	859	864	854	866	63	863	850	854	863	776	850	850	763	854	862	778	792	863	62	855	850	873	863	850	850	850	868	855	793	850	62	827	858	863	863	863	850	777	868	62	853	855	755	863	853	873	794	777	863	850	869	63	861	854	58	868	868	867	868	868	847	62	863	63	855	64	860	864	63	777	61	61	849	779	850	849	862	851	64	867	863	848	855	863	822	852	866	873	862	854	873	859	62	850	854	850	828	868	861	853	863	868	850	854	848	754	865	755	864	62	865	851	854	847	863	853	850	850	793	792	834	850	862	777	867	778	779	858	864	854	852	763	848	67	765	859	109	854	861	863	850	779	826	849	850	854	777	847	850	864	867	853	849	68	850	855	853	863	865	763	861	851	866	62	793	863	850	873	777	863	755	854	755	861	854	861	850	849	61	754	850	872	63	858	63	833	870	853	853	63	853	858	873	792	62	850	850	63	863	850	862	848	868	850	756	850	852	854	868	847	860	864	849	850	62	65	63	851	62	862	863	849	850	863	778	850	849	61	62	865	865	850	863	758	851	854	853	847	854	854	777	763	63	874	854	854	864	777	871	777	853	849	861	793	777	756	863	763	61	861	851	832	857	834	855	862	64	63	832	861	862	849	850	793	861	853	864	861	861	62	863	848	777	850	865	777	763	832	853	847	868	868	872	65	868	868	848	854	65	852	873	61	863	849	847	854	850	854	850	65	777	62	854	848	779	851	778	847	868	862	777	853	852	841	756	63	850	850	797	777	70	874	854	849	865	61	873	850	854	779	865	851	866	863	863	850	855	850	845	848	865	848	837	868	867	868	863	873	62	852	65	849	793	863	850	859	863	850	849	857	775	32	854	850	846	847	847	860	66	865	854	849	850	63	826	858	848	861	867	848	860	863	863	856	765	834	777	755	849	821	775	863	873	863	850	863	853	853	868	848	850	819	853	768	858	860	852	850	848	856	847	849	850	850	850	873	850	863	858	851	868	755	864	863	852	860	850	64	853	850	853	863	792	851	862	778	863	850	850	864	852	850	64	852	850	852	790	873	850	764	874	765	850	855	852	777	873	872	850	777	778	67	777	850	850	852	853	853	848	778	863	855	854	863	851	850	850	854	855	848	852	853	849	868	868	875	863	874	863	850	793	849	867	864	865	872	793	852	852	853	794	792	848	864	863	869	874	776	763	861	63	852	835	858	833	857	852	862	869	872	756	863	753	882	853	854	862	848	857	850	865	834	763	61	756	873	853	850	853	850	864	793	853	852	850	850	852	865	862	847	848	863	61	867	777	864	834	854	861	763	863	862	853	850	863	863	873	793	849	855	853	849	778	853	832	852	857	64	61	764	873	849	873	854	764	862	850	872	848	63	863	854	849	791	852	775	872	863	863	862	779	850	861	865	777	860	861	846	755	850	836	872	836	791	840	852	61	62	63	850	850	61	63	857	868	62	849	854	853	845	861	778	867	875	778	873	62	874	850	846	872	855	855	849	850	861	861	777	863	756	756	757	850	848	861	777	828	868	852	850	23	756	756	839	776	777	850	756	756	850	857	850	852	848	756	757	853	854	847	821	850	861	793	63	850	836	873	850	63	792	857	863	864	863	853	861	861	843	855	862	852	847	874	854	863	850	868	862	856	777	854	863	833	755	850	850	854	873	855	850	849	833	850	861	848	848	864	850	850	863	873	874	850	874	850	777	850	862	854	862	850	852	857	850	850	850	62	833	854	874	849	852	850	850	755	854	863	792	792	855	61	851	67	848	63	854	852	778	850	827	868	857	868	867	873	824	850	851	854	864	854	854	850	63	853	63	755	850	777	764	858	848	757	861	835	829	848	779	855	850	862	855	850	865	838	763	853	872	860	828	856	850	868	852	778	827	873	861	855	863	871	863	63	778	843	864	853	872	873	852	856	854	850	849	793	777	859	873	777	778	777	855	777	849	756	756	863	861	874	874	849	863	863	862	778	862	874	844	852	778	852	850	848	862	849	853	849	854	873	852	755	853	837	850	844	873	777	829	863	859	863	845	856	867	826	850	836	856	871	850	777	873	777	848	850	834	850	755	793	850	853	873	861	792	853	828	853	850	863	793	861	874	863	793	874	874	763	755	755	849	850	863	848	852	763	860	864	851	850	871	848	849	849	777	863	68	853	851	854	854	854	731	857	865	794	755	854	844	863	849	827	853	854	850	860	874	864	64	850	854	855	854	844	850	869	851	868	868	874	850	850	854	863	853	860	863	850	853	850	864	833	863	778	854	793	850	867	60	850	849	867	862	863	850	850	850	804	854	854	850	863	856	861	775	869	850	777	852	850	833	850	763	827	762	792	861	755	775	846	861	873	777	792	777	763	865	793	792	863	777	62	63	826	763	834	850	868	874	835	853	793	868	868	864	850	873	792	845	854	868	855	868	777	868	867	868	868	873	852	777	850	851	850	850	834	793	852	850	755	872	855	849	840	850	850	778	864	840	842	62	873	791	777	858	873	856	853	854	852	854	827	867	868	867	863	863	854	868	846	855	850	850	866	755	775	871	868	873	854	854	850	865	792	850	862	850	860	843	868	63	755	862	848	854	756	867	845	865	400	864	777	871	849	775	776	833	873	856	779	842	851	849	849	852	852	874	856	852	775	850	850	777	778	78	852	777	64	873	778	872	852	863	852	850	850	832	63	868	861	865	778	849	872	850	862	856	850	850	62	854	62	849	854	862	850	777	867	850	861	863	863	855	850	854	850	854	827	756	755	872	872	850	862	863	835	868	857	850	789	859	775	846	850	851	849	850	850	851	861	862	863	61	871	850	777	793	864	873	873	852	854	863	855	792	853	861	864	852	832	850	849	755	860	62	763	873	863	869	848	852	756	832	826	850	777	850	850	850	863	851	861	854	853	850	850	793	865	854	778	863	868	778	850	850	848	850	863	850	874	849	779	853	854	853	873	852	854	764	845	850	850	756	874	854	849	862	834	850	831	854	864	852	756	848	863	862	851	863	755	849	778	850	854	855	758	854	868	864	778	861	763	868	756	794	853	855	852	855	850	850	0	853	850	850	863	850	778	856	863	849	865	853	850	860	866	757	851	852	862	873	853	850	868	777	836	779	714	778	779	853	790	755	850	779	836	836	854	850	864	853	777	853	868	853	763	847	792	866	849	62	834	756	778	755	863	851	850	778	854	793	852	862	775	848	863	877	855	855	854	854	857	793	794	863	63	867	777	850	860	850	848	868	857	863	853	855	874	62	868	862	755	850	863	855	867	849	850	850	848	862	855	862	870	849	864	851	861	779	63	792	862	862	792	757	862	850	868	865	61	873	863	876	851	868	862	850	851	755	774	855	869	855	862	792	850	853	874	850	777	793	850	850	868	864	865	850	835	850	865	850	850	793	865	850	793	850	792	850	848	850	854	863	826	862	862	792	850	852	849	852	868	714	855	850	850	861	792	851	873	855	866	866	862	873	852	856	864	868	848	873	850	854	834	778	844	874	865	763	853	850	757	853	755	871	850	864	854	873	777	854	849	850	849	850	863	861	855	791	850	793	861	850	849	65	873	868	61	863	868	763	757	853	873	853	855	854	854	861	852	793	865	862	854	756	852	63	850	863	850	867	778	852	775	78	873	853	859	850	862	849	863	850	853	855	871	853	861	851	860	873	850	850	827	874	863	777	834	847	863	856	763	777	863	862	851	862	777	850	853	873	777	865	863	856	849	856	763	791	863	862	862	852	861	851	778	852	792	866	863	854	854	775	842	861	849	791	873	853	860	850	777	850	850	852	864	873	849	849	853	852	873	865	862	850	755	853	861	860	873	853	872	851	850	827	826	873	850	833	867	850	826	756	854	862	864	862	850	856	849	853	852	833	850	852	829	850	835	863	792	777	850	850	777	850	850	775	863	861	863	871	856	833	863	863	755	850	65	867	854	850	874	756	755	853	874	867	855	874	852	851	868	755	850	850	849	863	860	873	778	756	850	873	859	866	833	850	852	779	853	852	852	849	792	864	849	850	873	767	855	873	767	757	863	849	777	866	874	833	854	858	858	67	778	849	850	851	854	763	850	860	853	862	864	778	852	829	855	850	852	855	854	849	855	855	756	850	851	855	864	863	864	850	793	850	850	845	755	861	849	865	855	873	850	853	849	851	864	849	62	873	850	850	874	826	793	849	778	873	873	862	876	849	851	67	763	854	864	850	845	862	873	849	873	849	850	849	874	850	850	833	844	850	870	849	848	863	847	851	870	850	854	793	61	864	850	850	826	789	863	850	850	763	848	868	850	848	850	863	854	850	850	863	873	874	853	866	850	853	863	850	850	763	850	850	850	859	850	862	863	850	851	790	865	864	847	850	763	855	846	877	850	837	850	850	864	64	777	792	860	867	857	854	854	850	868	850	851	853	852	854	850	862	860	789	863	779	775	848	850	847	859	848	865	763	834	850	854	863	859	850	61	850	849	861	855	67	850	864	852	855	854	775	854	864	864	863	859	863	863	863	864	863	874	764	863	863	861	834	863	863	842	860	852	850	850	868	863	844	850	878	861	868	854	849	857	850	857	857	696	789	850	863	775	850	763	756	855	64	850	855	827	861	850	756	756	763	852	848	754	853	863	864	863	859	863	863	863	863	863	874	764	863	864	861	834	863	864	860	863	778	852	852	863	854	850	833	858	756	756	777	833	778	861	849	865	833	874	847	66	849	851	855	864	827	778	852	850	763	877	850	778	864	754	868	868	862	864	850	854	868	868	868	868	847	872	774	850	867	863	872	849	849	853	756	849	862	863	850	850	777	850	850	832	873	854	779	779	779	779	755	835	863	63	792	763	850	852	848	851	863	868	855	863	868	850	863	846	63	873	853	854	872	856	833	850	850	850	868	852	777	850	832	866	854	850	850	793	850	853	777	849	862	850	860	851	854	861	853	850	856	763	863	862	755	860	860	865	863	848	852	863	863	826	755	850	852	753	850	865	863	863	874	703	833	860	850	854	839	865	867	860	865	65	854	848	862	777	852	860	850	863	868	763	861	873	854	865	867	777	850	850	874	853	864	850	850	850	63	868	775	763	854	763	868	755	855	849	850	850	854	832	850	853	863	847	850	864	863	777	849	862	850	862	855	757	862	777	793	853	868	852	854	763	852	850	850	849	854	850	792	863	850	775	851	841	849	854	850	850	857	861	874	850	850	833	854	777	853	855	850	850	848	850	850	874	848	854	863	865	850	864	778	862	862	861	65	850	836	860	850	861	777	757	792	850	850	835	856	856	850	850	776	872	864	863	850	850	854	852	852	863	863	850	853	863	872	763	854
1632665	819	840	878	858	864	854	839	844	846	861	837	829	851	857	841	838	873	850	845	825	832	850	862	858	864	856	853	868	853	852	823	868	858	856	850	855	863	839	838	863	852	862	854	837	873	852	855	840	865	855	847	856	862	832	870	855	858	819	839	872	841	849	849	857	864	855	863	858	864	857	863	864	858	842	860	857	853	854	842	855	840	838	838	838	839	857	853	858	846	858	878	841	853	867	838	850	854	858	853	853	858	853	841	868	864	864	858	862	858	841	855	834	861	840	877	876	865	856	878	840	840	857	837	841	862	868	858	865	839	862	840	856	853	858	857	496	859	863	848	855	863	840	876	821	853	827	821	863	841	853	850	877	852	838	850	820	858	853	856	852	858	856	880	852	858	854	849	877	865	856	817	841	858	854	854	853	827	856	850	852	858	863	868	868	854	840	853	858	868	858	855	854	868	857	855	852	858	853	859	856	855	827	858	869	878	854	853	850	838	858	862	869	858	853	858	840	857	855	853	857	854	849	841	840	858	856	858	858	857	838	876	149	840	878	857	857	841	853	841	858	836	857	857	858	840	878	853	856	858	840	840	858	841	840	858	858	856	839	858	861	878	858	737	857	841	857	841	822	883	863	878	857	855	846	853	839	864	856	846	839	835	857	818	857	840	862	853	840	864	858	856	856	856	864	857	851	858	841	841	858	858	840	853	840	853	854	855	840	858	858	841	840	852	856	855	857	857	856	850	858	868	851	841	849	858	880	841	853	841	879	857	822	862	878	858	850	857	850	850	853	853	858	858	860	864	853	853	865	857	863	857	857	821	858	858	863	853	853	858	883	854	839	855	858	825	849	841	851	858	864	853	878	840	863	862	855	858	858	856	844	857	863	856	858	868	840	856	858	838	841	856	857	878	859	858	853	803	840	869	857	857	868	841	864	857	858	851	855	878	858	877	859	858	840	878	864	858	858	859	827	853	879	840	879	865	877	877	855	858	858	853	857	859	850	843	860	858	862	848	862	821	838	858	851	855	858	864	868	864	878	849	856	878	663	857	844	840	852	859	847	857	855	859	877	852	862	842	857	856	855	857	856	855	857	817	853	839	843	878	852	839	841	853	856	839	858	841	853	853	858	877	878	862	878	842	854	841	840	877	865	858	859	858	858	864	858	839	838	853	839	840	850	856	855	827	853	857	842	858	858	823	822	857	855	852	839	879	857	821	854	842	870	863	856	841	871	858	858	840	860	858	878	876	840	829	858	853	851	851	853	839	862	852	855	850	858	859	858	864	858	840	853	841	853	858	808	877	843	858	859	862	878	851	853	858	856	853	853	841	859	858	854	853	852	854	838	862	878	849	851	878	858	858	858	849	858	853	878	861	840	840	852	817	855	841	851	856	847	861	865	842	837	866	838	876	838	840	866	858	859	857	858	856	862	879	851	855	856	858	857	853	853	858	858	858	859	840	858	852	857	858	856	858	817	858	879	852	822	822	858	846	852	853	853	853	822	858	862	825	858	841	853	866	856	853	853	853	857	863	846	850	849	859	858	851	849	879	840	860	863	868	857	877	853	856	821	839	858	858	857	878	879	841	874	878	858	791	858	849	852	840	858	863	878	863	877	868	858	864	856	857	840	858	853	877	853	855	860	840	827	876	839	858	858	857	857	860	858	840	858	855	858	862	878	841	850	853	867	858	878	858	878	858	839	856	858	864	858	878	853	858	856	855	858	859	858	853	854	825	839	817	840	858	864	855	857	857	840	858	857	842	840	853	853	862	841	841	817	840	858	809	859	840	857	868	854	853	853	857	868	854	847	864	853	821	839	851	840	848	859	851	853	853	877	859	853	848	840	862	390	840	846	821	853	865	841	859	856	841	878	869	857	858	868	853	858	851	853	854	854	859	856	859	857	857	839	840	839	853	849	857	854	822	856	857	853	854	845	853	859	858	841	879	858	842	855	863	858	840	876	866	858	851	854	878	878	858	858	855	856	858	853	866	859	857	877	858	877	856	848	863	858	840	858	857	879	857	862	839	838	855	851	331	857	857	878	877	858	853	852	853	857	857	846	863	851	853	858	859	857	877	851	839	858	857	864	838	849	858	821	857	857	862	858	857	863	865	853	857	858	877	866	840	858	852	867	853	878	878	868	857	853	857	851	840	853	856	865	842	853	878	877	860	857	856	851	878	858	858	853	855	857	877	842	878	858	853	865	858	853	857	875	858	868	853	857	858	854	857	859	858	851	840	858	857	877	853	858	863	848	878	854	857	869	852	864	867	878	857	858	860	848	837	877	862	858	853	858	842	851	854	878	850	857	859	853	853	853	860	857	864	848	858	879	808	808	853	853	858	858	878	853	852	853	864	840	853	853	853	857	827	866	858	839	862	860	858	854	863	853	855	853	857	821	839	859	858	857	864	843	840	867	841	856	850	853	856	853	838	855	858	853	878	853	859	857	858	849	838	838	862	856	853	836	858	877	853	839	878	868	868	857	854	857	856	859	853	858	862	878	841	868	824	854	858	859	852	822	857	849	855	817	841	858	857	858	858	841	853	862	858	841	868	841	852	856	856	858	867	856	841	864	858	858	840	863	859	855	857	877	860	858	867	868	858	865	865	821	858	853	808	878	852	878	878	858	858	864	847	858	851	865	853	863	849	878	856	863	856	858	853	836	822	817	877	877	857	839	841	853	853	852	855	857	857	840	878	842	858	865	855	851	859	851	858	877	877	853	840	849	864	862	839	853	863	858	855	840	852	857	840	856	858	817	866	857	809	857	858	878	838	855	840	857	849	868	857	860	879	878	800	857	853	829	857	878	840	853	857	856	849	878	869	858	853	878	853	878	859	858	853	838	849	859	879	864	858	865	856	878	858	855	878	864	863	857	838	853	877	858	855	859	853	857	859	854	859	848	859	858	855	854	839	858	839	838	797	858	851	853	878	864	853	877	858	848	877	860	856	856	855	857	878	864	851	850	853	860	827	857	877	857	876	848	851	853	858	877	862	857	848	858	862	869	866	857	852	853	856	857	858	857	856	878	851	840	858	878	858	853	858	868	853	825	850	854	857	857	858	857	854	866	853	858	858	819	878	858	841	858	857	858	840	866	877	867	858	864	857	853	877	859	878	878	858	858	862	853	822	855	858	857	858	858	859	840	853	858	839	863	839	858	858	858	857	829	858	877	857	858	840	855	859	854	858	855	858	855	878	878	853	853	849	859	855	858	868	853	868	852	841	842	863	877	852	868	859	857	864	859	858	847	879	853	858	855	863	847	858	842	818	877	848	841	842	863	850	840	858	859	858	862	841	857	858	878	865	858	857	858	875	851	858	864	852	853	853	857	877	789	840	851	858	858	853	853	858	858	858	849	854	857	864	850	858	862	854	858	864	853	852	877	848	856	859	865	853	851	876	863	858	877	868	877	822	858	850	865	834	852	814	859	836	878	840	858	840	852	840	853	853	857	819	801	865	852	852	851	857	839	858	853	876	854	856	863	840	852	839	857	853	823	852	841	878	832	840	841	858	858	858	104	865	865	853	857	858	878	876	878	744	860	857	878	857	858	842	877	855	877	862	787	840	827	858	858	853	868	858	851	877	855	838	853	857	838	858	840	862	859	857	877	858	868	841	852	853	838	854	837	857	858	865	858	788	858	857	857	857	817	849	850	859	857	854	853	845	822	857	863	878	858	857	877	859	865	864	839	852	858	864	858	855	878	851	851	850	879	878	857	857	858	857	877	852	825	856	850	877	878	857	848	858	857	857	857	855	853	858	877	857	849	859	869	839	840	878	879	863	858	853	857	863	851	879	877	854	852	878	859	865	878	849	851	850	851	857	877	845	878	877	857	876	851	858	858	842	849	854	857	858	858	878	853	877	858	858	854	868	848	852	856	878	864	852	868	856	862	864	817	878	878	838	857	838	797	840	849	856	878	849	848	858	858	864	849	858	853	877	857	850	858	858	856	840	862	853	853	857	878	855	878	858	856	842	842	850	877	852	821	849	858	873	857	864	856	840	856	858	857	856	857	851	857	839	853	853	853	853	852	857	853	869	849	858	839	854	862	877	857	859	858	841	858	846	858	858	851	876	857	829	878	868	855	850	850	824	864	851	857	853	840	851	839	853	877	856	880	858	837	858	858	858	856	856	853	878	856	858	840	819	855	841	878	821	858	853	858	853	855	857	856	859	878	858	841	859	865	852	877	858	878	857	877	859	854	838	857	857	856	857	857	852	856	857	879	858	858	867	853	853	862	858	878	840	877	858	859	857	857	605	858	853	859	853	839	841	845	858	868	858	855	858	859	851	855	864	852	853	840	828	867	876	851	841	857	857	852	839	863	877	858	853	857	864	856	860	852	855	853	850	878	878	853	860	849	868	853	817	770	856	853	853	859	855	858	815	855	765	864	877	859	858	824	824	867	867	840	855	863	858	858	852	858	877	852	855	840	826	858	857	840	850	879	876	857	878	864	858	855	841	851	866	851	395	787	849	856	858	877	857	859	858	857	859	855	855	857	855	859	876	841	850	855	878	858	839	855	859	877	853	850	859	851	823	878	853	878	864	858	821	868	853	839	858	865	862	859	858	855	850	852	853	839	838	853	855	854	852	878	864	858	857	848	859	866	855	870	857	852	854	839	851	851	852	853	877	857	855	877	858	861	840	865	855	861	841	853	858	840	877	855	851	852	856	857	852	842	878	877	840	868	858	855	864	864	864	877	858	858	858	858	863	860	587	855	851	842	856	856	856	856	858	856	853	858	852	853	862	859	878	853	877	853	853	856	858	852	853	858	855	822	852	858	858	864	857	847	852	863	856	853	859	852	853	858	858	858	863	858	857	853	878	853	855	858	851	823	857	856	858	850	857	859	859	842	863	855	863	863	857	866	857	857	857	878	878	840	878	864	857	857	877	849	862	867	844	864	857	857	853	858	878	857	850	856	857	863	859	857	858	841	877	857	851	855	856	851	858	856	849	858	853	878	853	878	858	877	878	856	853	849	850	866	849	877	852	840	852	876	857	868	853	839	877	859	853	856	864	852	825	878	851	868	858	858	848	864	850	849	864	857	856	837	851	857	878	858	859	853	855	854	863	879	825	853	858	855	878	856	878	853	877	878	852	866	856	862	878	857	864	858	853	857	877	853	853	840	853	855	854	855	858	859	858	857	857	855	847	857	857	856	838	857	490	877	857	853	859	841	878	868	878	879	858	859	857	856	851	857	849	858	841	868	858	853	858	877	849	860	876	858	857	854	858	853	824	853	855	858	858	849	853	858	878	857	856	856	853	857	858	870	853	853	815	878	856	856	858	856	856	879	853	847	849	857	853	853	857	877	858	859	856	848	855	851	851	868	840	858	857	853	821	858	852	856	857	853	857	840	864	856	858	853	851	858	867	853	857	878	862	854	878	853	857	841	877	853	859	784	858	878	867	858	852	858	850	878	870	858	856	868	858	847	857	878	849	850	858	878	853	853	858	857	840	864	840	858	859	858	851	859	868	851	878	878	862	853	848	854	865	837	857	856	856	853	857	858	838	856	858	868	857	879	860	851	852	840	855	857	857	866	878	880	863	858	850	856	878	858	859	864	852	854	833	859	855	856	864	852	866	856	853	849	836	878	876	868	856	857	857	856	858	823	853	853	853	868	858	850	850	878	856	858	856	849	850	840	878	785	859	852	854	866	859	856	858	851	855	861	853	855	868	860	856	878	856	854	877	852	862	858	876	850	868	853	858	856	856	850	860	850	860	854	868	878	848	859	822	853	857	839	878	851	853	850	817	859	858	853	877	857	857	856	853	862	840	858	853	853	858	855	852	840	847	853	853	858	849	868	850	837	876	846	849	864	857	877	853	849	878	854	853	853	862	849	877	853	851	878	858	850	853	863	878	839	861	857	856	853	851	857	858	855	825	877	879	878	839	853	855	858	868	850	858	824	849	865	853	853	824	853	856	858	855	850	857	857	857	855	857	857	856	857	878	858	850	859	877	861	857	853	857	858	856	853	853	858	877	858	859	856	877	840	856	877	821	866	854	864	825	852	865	876	858	857	854	859	854	856	838	868	877	857	857	854	840	856	879	858	870	858	863	852	850	855	878	853	830	859	851	849	858	853	844	853	854	853	853	856	879	849	852	862	839	859	863	876	856	849	821	878	853	854	855	857	853	824	853	856	858	823	829	830	857	858	853	855	848	847	865	862	877	857	863	857	851	878	853	864	853	857	858	849	858	857	859	877	853	857	858	856	858	834	858	825	858	857	851	847	852	857	851	825	864	851	857	839	858	858	878	853	828	840	856	853	857	853	852	850	857	840	875	878	857	857	858	858	858	839	858	832	878	852	838	824	853	860	853	858	858	821	869	839	878	858	858	850	853	839	868	868	852	862	858	865	848	868	878	853	827	853	851	853	877	852	853	859	856	862	858	875	861	855	852	856	851	877	857	858	856	878	877	857	853	851	855	847	870	828	828	858	877	840	853	853	822	853	862	856	849	856	857	856	834	859	857	856	840	848	859	867	864	858	878	857	856	849	853	850	839	858	853	857	851	856	853	863	853	856	856	877	853	868	867	860	858	858	853	853	852	853	859	864	849	858	822	858	864	838	868	853	822	863	842	878	878	853	850	858	855	856	822	840	866	856	864	856	878	864	858	852	858	857	852	878	853	876	878	853	841	867	853	848	855	859	855	856	856	875	858	821	850	857	853	858	853	851	856	855	864	856	877	850	860	857	839	857	853	858	841	860	853	878	864	877	853	825	868	868	856	840	853	825	868	861	872	852	865	853	841	853	856	857	853	853	853	864	853	877	857	863	856	858	878	878	858	877	858	858	848	858	847	878	866	863	877	853	856	853	853	835	852	853	858	854	858	852	849	864	857	862	865	863	853	854	867	853	864	864	853	853	853	856	853	839	857	854	868	868	841	851	823	856	827	878	859	853	853	850	851	838	862	852	857	856	857	848	878	865	877	853	851	853	855	870	863	863	851	852	852	848	851	850	841	878	877	857	865	856	862	855	858	852	859	875	856	867	867	877	858	834	858	878	856	854	848	849	860	841	867	839	863	857	861	857	857	863	848	853	848	858	862	851	868	852	853	853	852	821	845	856	856	878	857	865	853	878	857	850	855	862	878	877	868	853	824	877	864	851	841	851	848	856	853	847	845	852	856	858	858	862	864	857	864	849	862	877	839	834	857	856	878	868	852	849	852	851	864	877	857	877	854	839	876	822	853	877	855	840	858	857	867	863	867	852	839	853	858	858	858	853	853	858	858	866	856	858	840	854	868	852	839	853	856	866	853	864	858	865	839	839	863	849	851	858	856	876	877	853	877	858	858	858	853	840	876	852	855	857	867	853	857	858	858	845	851	853	839	858	857	853	851	853	851	856	858	858	864	849	839	864	853	855	851	858	858	867	864	853	858	851	851	830	829	877	849	876	855	847	851	838	852	855	865	850	878	853	856	855	857	854	850	877	856	858	853	853	850	864	849	853	849	856	853	855	840	840	878	857	860	878	864	865	839	864	853	853	853	878	850	855	853	852	840	853	853	853	858	857	850	864	858	852	839	839	858	855	877	849	851	857	856	854	858	836	859	849	852	854	853	853	856	857	856	855	864	851	853	858	849	878	849	849	839	858	868	858	858	853	852	863	859	840	858	855	859	855	840	854	863	839	817	856	853	878	861	862	868	834	875	855	837	853	856	867	853	854	864	855	849	878	863	878	858	853	855	878	868	864	864	852	855	855	853	841	851	852	866	864	853	853	853	855	852	841	858	858	878	855	865	865	840	878	878	878	853	877	865	851	852	853	864	839	857	876	857	868	852	850	864	852	858	868	867	859	851	864	853	856	850	860	877	856	869	865	854	858	857	856	801	858	853	864	854	841	853	857	853	858	851	859	868	865	855	851	848	856	868	853	850	851	855	865	878	851	865	865	862	858	858	857	858	878	856	867	862	843	820	858	838	838	840	857	859	853	878	859	849	866	849	850	850	827	867	863	851	858	850	851	877	858	854	867	849	853	841	865	878	858	854	850	855	849	851	853	865	840	827	827	864	838	858	856	877	868	876	877	857	868	853	853	856	878	853	850	851	853	855	858	857	854	864	817	878	853	853	853	859	849	849	857	877	855	855	853	856	858	853	852	853	856	853	862	854	861	849	855	858	853	858	837	864	853	851	853	862	863	851	851	839	853	858	857	854	862	857	839	857	864	856	850	851	856	855	878	853	864	851	848	868	827	841	827	853	856	856	857	856	864	867	853	853	843	853	853	857	851	852	853	858	863	855	859	839	853	858	853	863	839	854	858	835	850	853	803	864	855	868	851	852	852	855	855	856	856	877	877	868	856	813	864	853	853	864	858	853	838	827	864	850	849	850	856	851	860	877	853	826	850	827	858	858	821	858	850	858	856	849	821	400	820	853	838	837	853	852	856	864	857	859	840	863	857	857	852	852	865	857	852	853	853	853	853	853	845	852	854	858	864	853	864	865	878	852	853	853	855	858	856	855	821	853	858	846	839	857	857	853	860	858	850	858	858	823	878	857	853	854	853	821	878	822	855	853	850	863	868	856	858	858	864	864	858	857	878	860	827	867	839	847	877	853	839	853	758	852	853	853	859	844	822	878	858	827	839	852	851	879	864	865	852	860	878	856	851	868	855	879	852	855	853	857	858	832	858	862	865	878	836	857	852	858	855	855	860	853	853	853	853	829	851	876	846	847	853	853	850	821	849	853	877	855	853	839	853	840	853	878	854	864	857	853	858	823	868	864	858	849	863	844	853	853	858	865	849	840	877	857	853	855	849	871	863	858	856	877	846	855	877	858	857	853	858	852	856	860	849	857	879	853	855	862	857	859	853	848	856	852	851	853	853	853	0	853	853	878	853	853	856	878	857	862	856	853	816	863	858	863	852	877	864	868	853	827	853	859	854	776	854	854	868	847	858	853	853	858	858	849	854	878	868	853	848	855	868	862	854	851	833	857	858	858	858	853	858	878	858	838	854	848	852	847	877	853	840	877	851	851	851	854	850	873	851	851	877	857	821	853	853	817	853	854	855	867	877	868	851	865	858	857	844	859	853	878	855	855	852	853	853	840	876	851	877	851	852	878	842	838	853	858	851	877	877	851	859	817	853	856	821	858	864	877	849	862	856	837	853	838	858	852	850	857	856	877	850	853	848	865	853	853	851	838	858	857	824	821	853	859	839	823	853	853	851	878	853	868	858	850	841	856	853	850	847	853	878	855	850	853	852	852	852	856	776	851	857	853	877	850	764	864	850	842	842	878	865	852	823	877	851	840	864	839	823	857	853	855	866	863	862	851	858	859	848	857	846	853	863	849	864	853	868	841	853	853	860	878	876	855	850	852	851	825	839	860	859	864	853	857	877	856	862	859	868	864	839	828	868	849	855	864	852	869	877	850	858	864	858	860	857	858	829	853	858	853	851	864	853	875	853	878	853	878	853	853	855	837	868	837	842	837	864	853	839	855	864	825	853	858	836	878	869	862	853	877	823	764	817	853	858	853	864	853	822	878	857	858	857	862	850	878	817	877	852	857	864	853	867	866	864	878	849	851	853	855	855	840	849	864	848	877	853	853	853	853	857	878	865	838	857	868	852	864	822	877	853	858	856	855	845	864	848	864	840	853	854	854	864	853	856	829	853	854	858	868	855	878	846	858	821	857	867	867	856	854	852	858	853	859	878	851	853	853	852	852	853	853	853	878	855	878	827	863	856	878	825	858	863	858	864	848	853	864	858	858	868	864	864	849	865	867	865	855	858	853	839	853	878	876	864	854	858	853	864	821	862	856	854	852	836	850	852	852	857	850	862	857	853	865	862	869	864	844	859	878	856	854	863	865	857	856	866	866	859	853	856	853	864	854	862	838	877	868	856	878	852	867	856	855	839	867	856	849	858	847	848	858	858	832	849	879	878	825	853	868	853	839	855	858	855	858	879	849	864	853	868	857	858	878	857	859	864	853	857	865	854	868	857	853	864	865	856	848	858	859	856	862	849	878	853	848	877	864	857	864	857	839	858	864	839	853	857	855	853	843	857	838	877	839	759	848	853	841	851	857	878	853	853	855	860	878	853	864	862	840	856	854	840	853	877	851	853	853	877	864	864	868	863	858	868	878	853	853	862	853	853	853	876	853	878	877	858	864	849	821	879	839	853	862	870	853	849	857	867	853	853	878	858	853	851	877	863	828	854	849	853	856	853	859	851	853	850	839	878	855	860	875	853	850	856	857	840	876	841	873	862	857	853	868	877	876	853	858	853	858	849	855	859	858	878	867	870	849	853	869	878	878	877	873	877	877	877	878	877	865	862	870	877	876	858	877	878	855	877	852	839	839	856	878	856	853	815	837	856	849	858	837	839	855	855	697	859	853	877	853	853	862	858	849	858	839	855	856	837	853	858	858	862	852	841	857	868	877	878	877	873	877	877	877	877	877	865	862	870	878	876	858	878	878	876	877	853	867	868	878	854	863	856	868	858	858	853	856	854	855	841	821	804	865	794	859	841	859	849	878	856	854	852	853	862	851	853	853	878	859	864	864	876	831	845	849	856	856	856	856	835	834	852	853	856	878	864	840	857	848	858	841	877	878	853	853	855	858	853	798	864	848	853	853	853	853	858	839	878	858	851	862	858	852	840	859	877	848	854	877	856	852	877	838	858	864	839	860	864	857	856	839	853	846	856	867	853	853	855	865	858	853	853	852	854	868	853	857	877	839	836	859	850	816	854	853	826	862	878	876	858	854	853	824	878	840	852	878	878	853	858	853	852	856	858	870	878	878	864	702	857	877	853	849	866	863	864	854	822	858	849	840	877	853	867	854	863	878	856	862	855	864	849	821	858	853	853	853	865	868	861	853	853	853	858	857	853	862	849	862	857	858	855	857	853	839	868	855	853	868	878	847	855	862	877	853	858	877	853	877	856	859	877	853	768	868	857	852	851	862	852	839	839	859	849	853	851	878	853	853	859	856	857	2	853	853	867	818	865	853	853	857	849	853	868	850	858	853	855	858	858	865	856	850	878	863	839	878	854	838	877	821	858	853	867	877	853	877	855	859	866	839	858	780	857	857	853	858	852	864	865	878	853	853	849	855	14	878	818	863	851	878	864	862	855
1632666	851	862	875	856	867	861	860	863	854	863	855	837	848	863	862	857	876	5	854	844	850	856	846	836	837	860	862	839	861	860	851	840	863	852	857	864	845	860	860	867	840	840	862	858	875	860	863	860	840	863	852	850	842	857	869	860	853	851	858	869	863	837	837	852	868	860	843	853	843	853	847	842	861	863	854	835	4	821	837	852	860	857	857	857	858	865	861	863	856	853	874	862	861	838	857	856	863	853	861	861	863	841	862	840	841	867	855	863	853	862	851	857	839	862	879	879	868	861	874	862	861	861	856	861	840	840	835	852	860	863	861	861	861	853	865	499	854	844	855	864	863	860	879	858	861	853	847	847	861	841	857	872	861	857	856	857	854	7	835	846	863	835	881	860	853	861	855	880	868	863	856	861	853	863	863	6	849	863	845	854	854	843	839	839	863	862	5	853	839	853	834	863	841	193	859	856	853	861	855	835	820	849	853	868	875	861	861	854	863	855	863	840	853	1	853	861	853	864	7	852	863	855	862	861	854	852	863	853	852	863	879	151	861	879	853	853	861	1	863	863	849	854	852	853	861	872	1	853	853	862	862	853	862	861	853	853	864	860	853	854	879	853	736	862	861	862	862	858	884	844	875	853	863	839	862	862	868	851	856	859	856	861	852	853	861	846	1	860	868	853	861	852	834	868	852	838	853	862	862	853	853	862	841	861	861	860	817	861	853	853	861	861	856	381	833	853	853	818	854	853	839	839	862	857	853	877	862	861	861	874	862	859	863	879	853	857	862	837	856	861	861	853	853	860	868	861	862	868	853	859	853	862	858	854	863	863	1	1	853	884	864	857	864	853	854	856	862	855	853	842	841	879	861	851	863	864	865	863	852	844	853	851	863	853	839	860	861	859	857	861	852	852	879	854	853	1	865	861	839	853	860	839	862	868	863	853	856	851	879	853	878	854	853	862	874	868	854	854	863	854	861	875	861	872	868	879	879	863	853	853	841	853	854	856	864	854	853	863	855	863	846	857	853	867	834	853	868	839	843	879	855	851	874	668	852	855	861	860	854	840	865	851	854	877	854	842	861	861	381	833	853	382	833	853	856	862	860	852	879	837	859	862	6	850	858	853	862	6	5	852	879	878	863	872	837	862	862	861	879	843	854	854	853	853	868	853	860	863	7	861	861	845	834	833	854	861	862	861	853	861	859	858	836	860	4	858	874	836	859	850	837	841	868	852	862	877	854	853	861	856	853	874	878	861	858	853	5	865	857	861	859	863	860	834	856	853	853	853	868	855	861	1	861	5	853	864	873	862	853	854	863	871	839	861	853	852	861	861	862	854	853	862	5	842	862	834	863	873	856	838	879	853	853	853	855	853	5	878	839	861	861	842	856	851	862	858	851	839	840	868	863	839	858	863	878	857	861	848	853	853	861	853	864	867	873	846	8	860	861	862	1	861	853	853	853	854	861	853	860	852	853	373	853	856	853	878	837	858	858	854	838	860	861	861	861	860	853	863	844	853	861	861	839	863	1	6	862	853	851	852	857	855	854	853	838	856	879	862	855	868	840	862	880	861	864	858	860	852	863	861	873	878	862	870	879	836	776	853	856	859	861	855	851	875	863	879	840	853	868	835	862	861	852	861	879	6	851	860	862	854	879	860	855	853	861	861	855	853	861	853	863	853	863	873	862	857	861	838	853	873	835	874	855	859	852	853	868	853	879	849	853	863	833	863	853	853	2	861	849	859	856	861	853	868	851	852	853	857	853	861	862	861	841	861	863	862	862	856	861	853	866	854	862	853	839	862	861	861	853	840	858	840	868	841	858	860	857	861	856	853	838	862	862	872	863	861	854	861	845	397	861	853	858	861	842	862	863	860	862	875	867	861	853	839	6	853	857	841	862	862	855	861	854	357	852	860	861	857	861	855	853	862	858	852	853	861	863	837	861	854	853	862	882	853	863	818	843	853	861	878	859	863	857	863	873	874	853	853	863	852	865	862	860	854	861	879	863	879	851	856	863	861	862	853	861	875	853	841	857	857	835	839	337	862	862	879	879	853	861	860	861	852	862	856	842	838	837	853	862	862	875	855	847	853	852	849	857	837	853	858	862	862	840	853	862	865	868	6	862	853	877	843	862	853	842	840	6	879	872	861	862	861	862	842	861	841	860	844	863	6	872	872	855	861	836	855	874	854	853	861	851	852	879	863	873	853	861	869	853	861	853	879	853	840	861	863	853	861	834	854	853	857	861	853	863	879	861	853	847	855	879	862	852	840	842	868	840	878	853	853	855	856	858	879	841	855	861	853	837	856	861	879	838	853	863	861	861	861	854	853	849	859	853	878	860	860	857	4	864	853	873	861	860	861	845	861	861	861	861	862	850	869	863	857	843	859	853	7	843	1	851	861	853	858	857	863	854	852	843	864	862	840	862	859	837	862	835	837	856	863	862	1	878	1	865	863	853	857	863	863	841	862	861	857	853	876	861	857	879	839	840	835	862	861	862	863	1	853	846	878	862	861	852	850	854	854	857	858	861	837	866	857	862	853	861	853	853	861	862	863	853	862	839	862	837	860	860	862	841	834	862	868	853	853	861	847	854	834	854	879	855	853	838	840	853	868	868	858	853	6	865	879	837	872	874	853	853	842	859	853	846	869	5	847	856	875	853	863	861	854	5	857	858	856	872	872	853	859	862	6	5	842	851	862	861	861	880	862	853	869	863	861	862	838	853	879	872	862	862	855	868	843	860	861	864	852	863	861	859	836	861	860	863	857	859	861	839	835	853	879	863	863	861	852	856	840	863	855	878	879	849	862	861	835	834	875	861	5	862	860	855	879	875	854	861	874	2	878	854	853	841	863	856	853	878	868	853	842	861	879	853	834	879	868	868	861	858	861	879	853	862	862	6	853	852	863	854	855	854	853	863	862	860	853	857	856	775	853	838	841	873	839	1	873	864	856	879	855	859	860	863	862	879	868	838	838	7	855	849	853	874	853	878	855	858	861	853	872	843	853	855	853	863	840	860	853	837	4	852	853	853	863	852	879	838	861	853	874	853	861	853	839	4	844	837	861	862	862	853	861	850	859	862	853	853	852	879	853	862	853	864	853	850	859	876	841	853	849	853	1	871	856	878	874	853	853	842	841	858	863	853	861	853	853	863	862	862	853	857	844	860	853	853	853	853	823	853	879	853	853	861	863	854	863	853	863	853	851	874	879	1	1	856	854	834	853	839	1	839	860	861	862	848	874	837	840	854	853	868	853	853	854	877	2	853	860	843	856	853	861	857	877	854	862	863	868	857	863	853	854	865	863	862	862	853	874	868	863	852	835	872	855	853	862	860	861	861	853	879	788	861	838	853	853	1	1	853	853	853	856	860	862	868	855	853	863	859	853	843	862	837	875	861	852	854	869	841	838	879	842	853	879	839	878	858	853	838	868	848	857	850	854	856	874	862	853	861	842	861	862	1	853	855	857	869	837	837	836	863	857	853	8	872	862	835	847	861	837	857	860	0	852	1	862	875	857	862	862	853	853	853	102	868	868	4	854	853	879	879	879	779	855	853	878	852	853	863	879	852	873	841	854	861	854	853	853	862	839	853	856	879	859	863	3	861	857	853	861	843	854	855	879	853	839	862	842	0	857	863	857	862	853	868	853	840	853	854	854	852	856	838	857	874	862	862	2	846	858	862	847	879	853	862	872	853	868	868	857	860	853	843	854	863	879	838	857	838	871	879	862	853	853	853	879	842	852	861	858	879	878	863	856	853	861	861	862	860	6	853	879	853	859	834	840	860	861	874	878	844	853	861	853	847	856	878	878	863	837	878	853	868	874	838	857	855	838	853	879	838	878	879	862	879	839	853	853	12	855	863	853	853	853	877	6	873	853	853	8	839	861	842	852	879	868	862	839	853	850	843	857	874	879	863	862	863	795	861	856	861	879	856	861	855	855	868	855	853	861	879	863	857	853	853	860	861	854	5	861	862	879	863	879	853	852	863	863	838	879	842	858	856	853	874	852	843	860	861	860	853	852	860	861	838	854	857	861	861	861	861	858	862	861	873	838	852	859	862	840	879	862	862	853	862	855	853	853	853	838	880	862	853	879	840	852	857	838	845	844	838	861	1	861	838	860	6	879	860	874	853	863	853	853	853	852	863	7	874	860	853	861	856	851	862	880	858	865	862	853	6	863	852	851	854	878	853	863	854	869	860	879	853	874	862	879	854	861	860	834	860	852	853	853	842	852	853	875	861	861	840	861	861	839	853	879	861	879	853	854	853	853	605	853	861	853	841	861	862	861	853	840	853	859	836	863	856	852	861	856	841	862	852	840	878	857	861	853	853	842	857	844	879	853	6	853	839	852	862	5	864	860	856	875	879	861	855	856	839	6	858	779	835	862	862	853	852	853	814	852	862	868	879	863	853	852	852	842	842	861	834	844	853	853	6	853	879	842	836	861	858	853	862	861	856	874	879	862	879	868	853	864	861	839	859	838	386	776	854	864	864	879	862	863	853	837	862	864	864	861	851	854	879	861	856	850	879	853	857	863	853	879	861	857	854	856	859	875	861	874	849	853	858	868	861	857	853	843	843	854	853	852	857	838	7	857	857	861	863	863	860	878	868	853	853	861	854	859	864	841	863	842	7	860	838	845	842	7	879	852	863	879	853	839	861	843	851	856	862	6	853	858	879	852	838	842	861	864	842	863	875	879	864	839	853	863	868	868	868	879	853	853	853	854	845	855	586	863	859	863	860	860	860	860	853	863	1	853	842	861	854	854	874	2	879	861	861	861	853	842	8	863	818	858	838	853	853	868	861	840	860	863	853	1	853	842	861	853	853	853	858	854	863	861	878	841	859	853	838	846	861	860	853	856	860	853	854	840	843	864	863	863	853	841	852	852	853	879	879	861	875	859	862	853	879	855	863	870	855	853	863	853	862	853	872	852	855	859	853	868	853	853	853	862	879	852	838	864	834	858	853	860	838	853	862	875	858	875	853	873	876	863	861	856	856	870	856	879	842	861	860	879	862	839	6	857	879	854	862	860	868	861	844	874	839	839	853	853	853	868	862	855	868	861	860	858	831	861	873	853	863	0	863	863	863	875	821	6	854	852	878	852	877	861	879	879	842	845	864	863	874	853	868	853	2	835	879	861	861	861	1	863	862	817	853	853	853	862	862	859	854	861	852	860	857	861	851	879	861	861	854	861	873	839	879	878	853	863	862	861	838	862	838	853	862	839	853	859	854	873	855	854	879	853	862	864	853	8	852	1	851	853	853	855	862	863	879	853	860	860	859	822	863	841	861	862	836	879	853	852	853	860	860	876	861	854	856	853	7	7	853	879	853	855	859	845	835	839	839	840	861	863	862	841	858	853	1	859	861	859	862	861	868	860	855	861	838	853	840	6	835	879	854	862	874	841	863	861	873	861	854	764	853	880	840	853	858	853	837	874	877	853	864	839	853	840	852	878	855	855	853	878	6	841	853	862	862	844	861	853	854	854	838	854	842	856	878	879	863	861	855	851	843	859	862	860	860	6	853	853	863	865	853	840	862	880	855	858	859	861	863	861	861	843	879	879	843	863	856	860	874	864	853	842	842	863	859	854	833	835	849	1	859	852	2	855	856	878	880	842	862	862	863	861	853	859	1	0	2	839	853	856	837	879	864	853	852	856	856	861	879	788	854	862	862	859	864	861	863	839	864	854	861	852	840	855	853	875	836	851	879	858	840	853	879	856	839	1	853	860	851	856	854	856	854	862	839	874	855	853	859	2	861	857	874	838	861	837	857	854	853	861	873	861	861	851	861	856	861	853	8	6	865	852	838	861	854	2	2	852	838	839	857	858	879	844	857	845	853	879	2	856	874	863	7	7	863	855	879	861	838	879	853	855	5	868	879	857	855	862	860	859	839	862	853	863	844	879	872	879	857	861	859	853	839	856	853	852	855	868	837	861	852	7	860	853	863	857	853	862	861	859	861	861	861	853	879	853	856	854	872	843	852	861	853	853	862	861	8	862	878	863	853	860	879	861	196	879	808	840	858	868	850	858	868	879	853	863	850	864	863	860	859	839	881	861	862	850	861	851	874	853	876	853	843	842	857	859	875	841	849	862	838	838	836	6	864	861	858	861	861	853	873	856	842	863	861	854	863	879	853	856	839	874	2	862	863	862	1	845	861	861	862	846	847	852	862	853	6	851	861	867	842	863	872	862	844	852	838	879	2	868	861	866	853	856	852	863	855	879	7	862	853	851	861	845	853	844	853	835	865	855	842	853	856	844	868	838	853	857	865	853	872	6	852	862	860	2	852	4	842	855	859	861	879	873	862	861	853	855	853	858	853	857	880	7	857	852	861	854	2	853	853	858	872	857	879	853	863	857	841	861	839	839	861	863	853	868	855	839	878	861	854	861	858	4	870	837	861	853	865	863	853	870	866	833	857	834	855	879	853	853	835	872	879	862	6	838	863	855	876	856	856	853	879	862	861	9	858	861	863	834	856	861	861	860	845	854	861	860	861	856	854	841	868	853	879	861	861	856	0	857	857	853	861	853	858	862	861	851	861	861	860	879	861	839	840	837	853	853	1	2	843	861	854	868	856	862	858	853	867	857	840	861	858	851	859	872	879	7	857	865	817	861	858	862	859	860	843	860	874	868	853	842	853	862	838	872	0	879	879	2	862	863	862	843	852	863	860	861	861	879	853	858	857	862	5	854	862	843	861	863	843	861	880	857	839	852	850	835	861	853	862	871	862	874	868	879	1	852	839	839	861	861	1	824	839	869	874	854	850	1	861	856	861	863	0	6	1	868	4	874	857	851	860	853	878	879	864	872	863	853	855	864	854	875	860	851	879	861	864	7	7	852	842	1	855	834	863	842	836	868	862	863	869	863	1	850	840	861	868	868	1	861	861	851	861	857	862	849	839	840	862	860	852	852	857	879	863	2	2	856	855	852	863	843	862	860	861	857	878	869	879	6	838	1	860	876	844	868	838	842	842	856	838	838	862	878	879	861	868	862	863	864	853	842	854	870	835	860	840	879	862	845	853	879	849	860	855	856	840	862	860	857	844	836	862	853	852	867	855	1	855	863	842	838	840	842	1	8	842	858	847	861	861	879	853	843	861	878	835	856	863	863	879	871	839	1	852	879	868	838	863	856	855	862	861	855	843	841	851	853	853	863	868	862	868	856	863	878	857	845	861	851	879	840	7	838	842	859	868	879	865	879	862	840	872	856	861	880	863	848	853	862	842	867	842	838	857	842	853	853	853	1	1	853	853	859	860	853	862	850	840	838	860	861	859	868	861	868	853	868	857	859	869	855	857	862	861	878	874	861	879	853	853	853	8	861	878	860	864	861	840	8	852	853	853	848	859	861	857	853	852	1	859	4	842	861	853	853	849	856	860	853	1	863	838	853	863	842	868	1	853	839	859	855	851	879	856	878	863	857	856	845	842	861	868	857	874	1	860	863	852	862	856	879	835	853	3	4	856	868	855	1	859	835	2	864	861	861	878	863	854	874	868	868	857	868	1	861	1	874	855	863	1	842	855	4	1	2	853	853	854	868	864	842	857	857	853	852	879	838	837	194	852	370	853	842	854	855	842	863	8	862	860	853	860	859	867	849	1	863	856	879	855	855	857	853	839	853	853	7	860	862	851	864	853	863	853	864	861	861	859	857	856	852	2	873	857	863	839	845	879	862	858	0	860	840	861	863	868	863	856	879	867	879	853	861	820	873	839	869	868	842	852	835	1	862	838	860	860	868	861	861	861	852	860	862	853	853	879	863	869	869	861	879	879	880	861	872	868	839	842	861	850	858	862	878	863	839	4	857	868	842	853	839	843	863	839	868	861	867	849	852	872	819	840	844	863	864	838	838	861	863	861	868	862	862	8	836	1	853	838	851	839	869	864	839	855	867	839	2	849	838	863	869	875	838	868	868	863	853	853	861	862	879	861	840	863	855	853	865	857	863	861	863	863	861	874	854	854	839	856	857	857	824	860	844	838	852	853	839	872	862	864	851	856	1	854	868	878	853	8	857	852	855	839	0	842	858	849	849	868	857	863	837	879	839	874	879	863	839	1	852	835	874	861	857	838	7	859	853	863	8	844	857	874	10	8	10	862	855	856	863	879	853	864	862	861	865	861	840	1	836	7	863	864	862	838	863	853	862	862	857	868	861	838	861	863	843	839	839	858	861	853	853	863	863	835	857	861	868	838	856	838	860	859	878	1	868	838	2	839	849	863	849	862	860	860	861	860	868	840	861	6	863	1	4	836	838	842	0	853	867	851	863	857	3	862	861	842	857	861	853	854	838	861	850	868	852	839	857	842	858	864	859	861	859	874	879	840	860	836	857	2	3	845	852	862	863	849	868	857	856	838	852	838	854	878	3	848	838	849	853	853	836	862	857	853	859	3	858	5	857	861	863	856	862	860	834	868	852	862	839	851	862	862	842	842	868	852	842	862	7	8	861	861	840	842	862	854	868	861	868	850	879	842	7	1	834	854	859	863	858	861	862	856	857	864	852	7	854	853	857	853	864	845	875	863	861	859	6	839	875	834	851	1	856	847	839	862	853	853	868	868	863	864	874	854	849	860	857	840	874	862	860	1	856	1	1	0	864	863	834	874	853	854	857	860	838	875	868	869	842	858	874	358	838	839	863	875	842	834	4	864	853	861	853	863	869	874	858	863	842	854	834	864	854	861	7	7	1	855	862	875	856	857	4	1	839	858	856	861	879	860	861	857	6	861	2	879	2	868	862	861	863	845	839	868	863	857	864	841	0	6	853	869	856	861	880	835	1	835	855	876	851	853	861	879	848	378	879	853	864	861	862	859	836	854	855	861	878	861	863	863	861	854	838	855	852	842	855	2	1	850	853	0	1	879	8	861	853	878	862	840	376	10	854	843	853	851	842	879	868	839	2	849	861	853	863	787	863	863	840	840	853	8	863	837	837	857	2	878	839	861	855	859	840	863	861	838	855	862	853	836	853	861	853	874	863	857	863	855	837	854	879	862	861	879	856	856	856	851	857	877	838	839	879	853	849	861	8	856	2	861	860	862	879	839	856	868	853	861	864	853	10	879	852	859	6	1	2	861	878	854	873	868	7	878	862	858	861	853	838	878	878	839	853	857	6	859	858	853	868	879	855	850	860	858	3	859	854	863	855	861	852	879	837	7	855	868	1	861	838	857	862	862	853	858	0	854	857	859	4	7	838	874	0	860	863	837	863	861	1	857	848	862	880	863	837	1	842	7	842	860	787	856	864	1	874	837	859	868	855	859	859	874	868	842	825	879	866	861	868	857	845	835	861	815	867	844	863	862	863	853	855	852	846	0	842	856	868	861	839	862	1	1	854	879	873	851	837	3	838	849	857	853	852	868	860	853	874	860	863	853	839	868	849	854	840	856	863	849	838	873	879	857	853	852	853	854	865	862	847	861	863	862	846	868	841	873	1	873	1	875	1	841	852	839	839	858	862	858	868	9	857	862	868	852	861	834	840	879	840	863	861	879	851	859	857	861	862	843	868	861	858	874	852	864	852	863	838	874	856	878	842	864	848	861	840	860	842	875	855	855	862	859	863	861	838	868	855	872	8	861	8	8	862	873	868	856	862	839	842	868	858	873	1	853	377	863	844	868	855	868	858	8	864	863	868	6	834	847	9	863	852	839	864	873	848	865	855	862	840	841	835	3	851	869	4	836	875	838	861	8	8	860	0	0	862	879	863	874	854	858	835	878	852	853	847	853	842	855	1	868	853	853	839	868	843	856	868	840	849	859	853	1	857	0	874	880	868	863	853	1	868	835	840	834	8	842	850	855	842	842	862	838	841	861	1	868	869	840	868	864	853	874	863	862	842	868	836	835	860	860	854	861	861	1	848	850	863	857	872	839	864	878	860	838	864	852	857	840	836	856	862	857	858	852	863	843	856	878	875	854	2	861	9	857	817	852	863	863	873	855	868	2	839	862	862	873	862	854	868	1	861	869	863	861	862	861	868	868	864	858	864	864	851	863	856	873	2	24	873	868	862	868	862	840	863	868	857	8	835	823	8	854	862	864	879	861	856	861	7	864	838	853	878	1	2	863	856	874	1	847	863	861	860	375	861	2	873	856	1	1	872	868	868	839	843	862	839	878	2	2	863	1	2	7	879	6	874	879	865	848	837	858	873	861	1	863	841	858	858	864	843	8	28	873	855	861	838	872	841	842	850	856	0	860	1	864	856	8	856	857	874	863	856	878	861	858	860	862	859	879	861	877	863	835	0	839	879	879	28	853	3	863	854	852	855	862	878	840	841	856	862	840	878	878	879	875	879	879	879	878	879	868	864	876	879	879	854	879	873	862	872	842	857	857	860	875	822	1	857	858	861	856	862	850	857	851	851	19	856	5	879	862	6	863	853	857	853	857	851	864	858	2	853	853	863	842	861	852	841	879	878	879	875	879	879	879	879	879	868	864	876	878	879	854	872	874	880	879	861	838	839	875	851	847	835	862	853	853	861	835	862	863	862	858	869	868	854	854	861	863	854	874	864	862	842	2	863	859	1	862	873	854	843	843	878	856	837	856	860	864	860	860	840	845	863	1	859	879	868	861	862	855	853	862	879	879	1	2	862	862	6	854	868	856	861	861	861	861	853	32	879	853	838	863	862	842	861	863	879	867	865	879	860	1	879	859	853	868	848	862	868	852	835	857	1	838	860	840	861	2	834	842	856	1	1	839	2	839	861	861	879	857	857	864	856	855	841	2	851	863	879	879	852	862	862	859	874	861	842	875	879	862	853	8	842	852	863	877	874	875	868	18	835	872	8	856	859	843	843	862	858	853	855	862	878	861	840	862	847	875	860	863	863	868	855	858	859	861	1	1	868	839	842	2	2	7	853	862	862	863	856	863	862	853	851	862	6	857	839	834	1	839	879	836	9	841	879	861	862	879	2	879	836	853	875	861	774	840	861	842	856	863	842	857	857	854	856	6	838	877	1	862	863	862	862	854	1	7	863	858	868	1	1	835	855	861	839	858	863	2	859	863	863	868	860	857	879	843	857	873	863	859	877	839	853	0	842	872	2	871	862	853	860	857	863	866	852	852	18	862	860	868	843	879	1	0	856	838	855	879	855	847	860	875	868	863	851
1632667	851	862	875	856	867	861	860	863	854	863	855	837	848	863	862	857	876	4	854	844	850	856	846	836	837	860	862	839	861	860	851	840	863	852	857	864	845	860	860	867	840	840	862	858	875	860	863	860	840	863	852	850	842	857	869	860	853	851	858	869	863	837	837	852	868	860	843	853	843	853	847	842	861	863	854	835	3	821	837	852	860	857	857	857	858	865	861	863	856	853	874	862	861	838	857	856	863	853	861	861	863	841	862	840	841	867	855	863	853	862	851	857	839	862	879	879	868	861	874	862	861	861	856	861	840	840	835	852	860	863	861	861	861	853	865	499	854	844	855	864	863	860	879	858	861	853	847	847	861	841	857	872	861	857	856	857	854	6	835	846	863	835	881	860	853	861	855	880	868	863	856	861	853	863	863	5	849	863	845	854	854	843	839	839	863	862	4	853	839	853	834	863	841	192	859	856	853	861	855	835	820	849	853	868	875	861	861	854	863	855	863	840	853	0	853	861	853	864	6	852	863	855	862	861	854	852	863	853	852	863	879	151	861	879	853	853	861	0	863	863	849	854	852	853	861	872	0	853	853	862	862	853	862	861	853	853	864	860	853	854	879	853	736	862	861	862	862	858	884	844	875	853	863	839	862	862	868	851	856	859	856	861	852	853	861	846	0	860	868	853	861	852	834	868	852	838	853	862	862	853	853	862	841	861	861	860	817	861	853	853	861	861	856	380	833	853	853	818	854	853	839	839	862	857	853	877	862	861	861	874	862	859	863	879	853	857	862	837	856	861	861	853	853	860	868	861	862	868	853	859	853	862	858	854	863	863	0	0	853	884	864	857	864	853	854	856	862	855	853	842	841	879	861	851	863	864	865	863	852	844	853	851	863	853	839	860	861	859	857	861	852	852	879	854	853	0	865	861	839	853	860	839	862	868	863	853	856	851	879	853	878	854	853	862	874	868	854	854	863	854	861	875	861	872	868	879	879	863	853	853	841	853	854	856	864	854	853	863	855	863	846	857	853	867	834	853	868	839	843	879	855	851	874	668	852	855	861	860	854	840	865	851	854	877	854	842	861	861	380	833	853	381	833	853	856	862	860	852	879	837	859	862	5	850	858	853	862	5	4	852	879	878	863	872	837	862	862	861	879	843	854	854	853	853	868	853	860	863	6	861	861	845	834	833	854	861	862	861	853	861	859	858	836	860	3	858	874	836	859	850	837	841	868	852	862	877	854	853	861	856	853	874	878	861	858	853	4	865	857	861	859	863	860	834	856	853	853	853	868	855	861	0	861	4	853	864	873	862	853	854	863	871	839	861	853	852	861	861	862	854	853	862	4	842	862	834	863	873	856	838	879	853	853	853	855	853	4	878	839	861	861	842	856	851	862	858	851	839	840	868	863	839	858	863	878	857	861	848	853	853	861	853	864	867	873	846	7	860	861	862	0	861	853	853	853	854	861	853	860	852	853	374	853	856	853	878	837	858	858	854	838	860	861	861	861	860	853	863	844	853	861	861	839	863	0	5	862	853	851	852	857	855	854	853	838	856	879	862	855	868	840	862	880	861	864	858	860	852	863	861	873	878	862	870	879	836	776	853	856	859	861	855	851	875	863	879	840	853	868	835	862	861	852	861	879	5	851	860	862	854	879	860	855	853	861	861	855	853	861	853	863	853	863	873	862	857	861	838	853	873	835	874	855	859	852	853	868	853	879	849	853	863	833	863	853	853	1	861	849	859	856	861	853	868	851	852	853	857	853	861	862	861	841	861	863	862	862	856	861	853	866	854	862	853	839	862	861	861	853	840	858	840	868	841	858	860	857	861	856	853	838	862	862	872	863	861	854	861	845	397	861	853	858	861	842	862	863	860	862	875	867	861	853	839	5	853	857	841	862	862	855	861	854	357	852	860	861	857	861	855	853	862	858	852	853	861	863	837	861	854	853	862	882	853	863	818	843	853	861	878	859	863	857	863	873	874	853	853	863	852	865	862	860	854	861	879	863	879	851	856	863	861	862	853	861	875	853	841	857	857	835	839	337	862	862	879	879	853	861	860	861	852	862	856	842	838	837	853	862	862	875	855	847	853	852	849	857	837	853	858	862	862	840	853	862	865	868	5	862	853	877	843	862	853	842	840	5	879	872	861	862	861	862	842	861	841	860	844	863	5	872	872	855	861	836	855	874	854	853	861	851	852	879	863	873	853	861	869	853	861	853	879	853	840	861	863	853	861	834	854	853	857	861	853	863	879	861	853	847	855	879	862	852	840	842	868	840	878	853	853	855	856	858	879	841	855	861	853	837	856	861	879	838	853	863	861	861	861	854	853	849	859	853	878	860	860	857	3	864	853	873	861	860	861	845	861	861	861	861	862	850	869	863	857	843	859	853	6	843	0	851	861	853	858	857	863	854	852	843	864	862	840	862	859	837	862	835	837	856	863	862	0	878	0	865	863	853	857	863	863	841	862	861	857	853	876	861	857	879	839	840	835	862	861	862	863	0	853	846	878	862	861	852	850	854	854	857	858	861	837	866	857	862	853	861	853	853	861	862	863	853	862	839	862	837	860	860	862	841	834	862	868	853	853	861	847	854	834	854	879	855	853	838	840	853	868	868	858	853	5	865	879	837	872	874	853	853	842	859	853	846	869	4	847	856	875	853	863	861	854	4	857	858	856	872	872	853	859	862	5	4	842	851	862	861	861	880	862	853	869	863	861	862	838	853	879	872	862	862	855	868	843	860	861	864	852	863	861	859	836	861	860	863	857	859	861	839	835	853	879	863	863	861	852	856	840	863	855	878	879	849	862	861	835	834	875	861	4	862	860	855	879	875	854	861	874	1	878	854	853	841	863	856	853	878	868	853	842	861	879	853	834	879	868	868	861	858	861	879	853	862	862	5	853	852	863	854	855	854	853	863	862	860	853	857	856	775	853	838	841	873	839	0	873	864	856	879	855	859	860	863	862	879	868	838	838	6	855	849	853	874	853	878	855	858	861	853	872	843	853	855	853	863	840	860	853	837	3	852	853	853	863	852	879	838	861	853	874	853	861	853	839	3	844	837	861	862	862	853	861	850	859	862	853	853	852	879	853	862	853	864	853	850	859	876	841	853	849	853	0	871	856	878	874	853	853	842	841	858	863	853	861	853	853	863	862	862	853	857	844	860	853	853	853	853	823	853	879	853	853	861	863	854	863	853	863	853	851	874	879	0	0	856	854	834	853	839	0	839	860	861	862	848	874	837	840	854	853	868	853	853	854	877	1	853	860	843	856	853	861	857	877	854	862	863	868	857	863	853	854	865	863	862	862	853	874	868	863	852	835	872	855	853	862	860	861	861	853	879	788	861	838	853	853	0	0	853	853	853	856	860	862	868	855	853	863	859	853	843	862	837	875	861	852	854	869	841	838	879	842	853	879	839	878	858	853	838	868	848	857	850	854	856	874	862	853	861	842	861	862	0	853	855	857	869	837	837	836	863	857	853	7	872	862	835	847	861	837	857	860	1	852	0	862	875	857	862	862	853	853	853	102	868	868	3	854	853	879	879	879	779	855	853	878	852	853	863	879	852	873	841	854	861	854	853	853	862	839	853	856	879	859	863	2	861	857	853	861	843	854	855	879	853	839	862	842	1	857	863	857	862	853	868	853	840	853	854	854	852	856	838	857	874	862	862	1	846	858	862	847	879	853	862	872	853	868	868	857	860	853	843	854	863	879	838	857	838	871	879	862	853	853	853	879	842	852	861	858	879	878	863	856	853	861	861	862	860	5	853	879	853	859	834	840	860	861	874	878	844	853	861	853	847	856	878	878	863	837	878	853	868	874	838	857	855	838	853	879	838	878	879	862	879	839	853	853	13	855	863	853	853	853	877	5	873	853	853	7	839	861	842	852	879	868	862	839	853	850	843	857	874	879	863	862	863	795	861	856	861	879	856	861	855	855	868	855	853	861	879	863	857	853	853	860	861	854	4	861	862	879	863	879	853	852	863	863	838	879	842	858	856	853	874	852	843	860	861	860	853	852	860	861	838	854	857	861	861	861	861	858	862	861	873	838	852	859	862	840	879	862	862	853	862	855	853	853	853	838	880	862	853	879	840	852	857	838	845	844	838	861	0	861	838	860	5	879	860	874	853	863	853	853	853	852	863	6	874	860	853	861	856	851	862	880	858	865	862	853	5	863	852	851	854	878	853	863	854	869	860	879	853	874	862	879	854	861	860	834	860	852	853	853	842	852	853	875	861	861	840	861	861	839	853	879	861	879	853	854	853	853	605	853	861	853	841	861	862	861	853	840	853	859	836	863	856	852	861	856	841	862	852	840	878	857	861	853	853	842	857	844	879	853	5	853	839	852	862	6	864	860	856	875	879	861	855	856	839	5	858	779	835	862	862	853	852	853	814	852	862	868	879	863	853	852	852	842	842	861	834	844	853	853	5	853	879	842	836	861	858	853	862	861	856	874	879	862	879	868	853	864	861	839	859	838	386	776	854	864	864	879	862	863	853	837	862	864	864	861	851	854	879	861	856	850	879	853	857	863	853	879	861	857	854	856	859	875	861	874	849	853	858	868	861	857	853	843	843	854	853	852	857	838	6	857	857	861	863	863	860	878	868	853	853	861	854	859	864	841	863	842	6	860	838	845	842	6	879	852	863	879	853	839	861	843	851	856	862	5	853	858	879	852	838	842	861	864	842	863	875	879	864	839	853	863	868	868	868	879	853	853	853	854	845	855	586	863	859	863	860	860	860	860	853	863	0	853	842	861	854	854	874	1	879	861	861	861	853	842	7	863	818	858	838	853	853	868	861	840	860	863	853	0	853	842	861	853	853	853	858	854	863	861	878	841	859	853	838	846	861	860	853	856	860	853	854	840	843	864	863	863	853	841	852	852	853	879	879	861	875	859	862	853	879	855	863	870	855	853	863	853	862	853	872	852	855	859	853	868	853	853	853	862	879	852	838	864	834	858	853	860	838	853	862	875	858	875	853	873	876	863	861	856	856	870	856	879	842	861	860	879	862	839	5	857	879	854	862	860	868	861	844	874	839	839	853	853	853	868	862	855	868	861	860	858	831	861	873	853	863	1	863	863	863	875	821	5	854	852	878	852	877	861	879	879	842	845	864	863	874	853	868	853	1	835	879	861	861	861	0	863	862	817	853	853	853	862	862	859	854	861	852	860	857	861	851	879	861	861	854	861	873	839	879	878	853	863	862	861	838	862	838	853	862	839	853	859	854	873	855	854	879	853	862	864	853	7	852	0	851	853	853	855	862	863	879	853	860	860	859	822	863	841	861	862	836	879	853	852	853	860	860	876	861	854	856	853	6	6	853	879	853	855	859	845	835	839	839	840	861	863	862	841	858	853	0	859	861	859	862	861	868	860	855	861	838	853	840	5	835	879	854	862	874	841	863	861	873	861	854	764	853	880	840	853	858	853	837	874	877	853	864	839	853	840	852	878	855	855	853	878	5	841	853	862	862	844	861	853	854	854	838	854	842	856	878	879	863	861	855	851	843	859	862	860	860	5	853	853	863	865	853	840	862	880	855	858	859	861	863	861	861	843	879	879	843	863	856	860	874	864	853	842	842	863	859	854	833	835	849	0	859	852	1	855	856	878	880	842	862	862	863	861	853	859	0	1	1	839	853	856	837	879	864	853	852	856	856	861	879	788	854	862	862	859	864	861	863	839	864	854	861	852	840	855	853	875	836	851	879	858	840	853	879	856	839	2	853	860	851	856	854	856	854	862	839	874	855	853	859	1	861	857	874	838	861	837	857	854	853	861	873	861	861	851	861	856	861	853	7	5	865	852	838	861	854	1	1	852	838	839	857	858	879	844	857	845	853	879	1	856	874	863	6	6	863	855	879	861	838	879	853	855	4	868	879	857	855	862	860	859	839	862	853	863	844	879	872	879	857	861	859	853	839	856	853	852	855	868	837	861	852	6	860	853	863	857	853	862	861	859	861	861	861	853	879	853	856	854	872	843	852	861	853	853	862	861	7	862	878	863	853	860	879	861	195	879	808	840	858	868	850	858	868	879	853	863	850	864	863	860	859	839	881	861	862	850	861	851	874	853	876	853	843	842	857	859	875	841	849	862	838	838	836	5	864	861	858	861	861	853	873	856	842	863	861	854	863	879	853	856	839	874	1	862	863	862	0	845	861	861	862	846	847	852	862	853	5	851	861	867	842	863	872	862	844	852	838	879	1	868	861	866	853	856	852	863	855	879	6	862	853	851	861	845	853	844	853	835	865	855	842	853	856	844	868	838	853	857	865	853	872	5	852	862	860	1	852	3	842	855	859	861	879	873	862	861	853	855	853	858	853	857	880	6	857	852	861	854	1	853	853	858	872	857	879	853	863	857	841	861	839	839	861	863	853	868	855	839	878	861	854	861	858	3	870	837	861	853	865	863	853	870	866	833	857	834	855	879	853	853	835	872	879	862	5	838	863	855	876	856	856	853	879	862	861	8	858	861	863	834	856	861	861	860	845	854	861	860	861	856	854	841	868	853	879	861	861	856	1	857	857	853	861	853	858	862	861	851	861	861	860	879	861	839	840	837	853	853	0	1	843	861	854	868	856	862	858	853	867	857	840	861	858	851	859	872	879	6	857	865	817	861	858	862	859	860	843	860	874	868	853	842	853	862	838	872	1	879	879	1	862	863	862	843	852	863	860	861	861	879	853	858	857	862	4	854	862	843	861	863	843	861	880	857	839	852	850	835	861	853	862	871	862	874	868	879	0	852	839	839	861	861	0	824	839	869	874	854	850	2	861	856	861	863	1	5	0	868	3	874	857	851	860	853	878	879	864	872	863	853	855	864	854	875	860	851	879	861	864	6	6	852	842	0	855	834	863	842	836	868	862	863	869	863	0	850	840	861	868	868	0	861	861	851	861	857	862	849	839	840	862	860	852	852	857	879	863	1	1	856	855	852	863	843	862	860	861	857	878	869	879	5	838	0	860	876	844	868	838	842	842	856	838	838	862	878	879	861	868	862	863	864	853	842	854	870	835	860	840	879	862	845	853	879	849	860	855	856	840	862	860	857	844	836	862	853	852	867	855	0	855	863	842	838	840	842	0	7	842	858	847	861	861	879	853	843	861	878	835	856	863	863	879	871	839	0	852	879	868	838	863	856	855	862	861	855	843	841	851	853	853	863	868	862	868	856	863	878	857	845	861	851	879	840	6	838	842	859	868	879	865	879	862	840	872	856	861	880	863	848	853	862	842	867	842	838	857	842	853	853	853	0	0	853	853	859	860	853	862	850	840	838	860	861	859	868	861	868	853	868	857	859	869	855	857	862	861	878	874	861	879	853	853	853	7	861	878	860	864	861	840	7	852	853	853	848	859	861	857	853	852	0	859	3	842	861	853	853	849	856	860	853	0	863	838	853	863	842	868	0	853	839	859	855	851	879	856	878	863	857	856	845	842	861	868	857	874	0	860	863	852	862	856	879	835	853	2	3	856	868	855	0	859	835	1	864	861	861	878	863	854	874	868	868	857	868	0	861	2	874	855	863	0	842	855	3	0	1	853	853	854	868	864	842	857	857	853	852	879	838	837	193	852	369	853	842	854	855	842	863	7	862	860	853	860	859	867	849	2	863	856	879	855	855	857	853	839	853	853	6	860	862	851	864	853	863	853	864	861	861	859	857	856	852	1	873	857	863	839	845	879	862	858	1	860	840	861	863	868	863	856	879	867	879	853	861	820	873	839	869	868	842	852	835	0	862	838	860	860	868	861	861	861	852	860	862	853	853	879	863	869	869	861	879	879	880	861	872	868	839	842	861	850	858	862	878	863	839	5	857	868	842	853	839	843	863	839	868	861	867	849	852	872	819	840	844	863	864	838	838	861	863	861	868	862	862	7	836	0	853	838	851	839	869	864	839	855	867	839	1	849	838	863	869	875	838	868	868	863	853	853	861	862	879	861	840	863	855	853	865	857	863	861	863	863	861	874	854	854	839	856	857	857	824	860	844	838	852	853	839	872	862	864	851	856	0	854	868	878	853	7	857	852	855	839	1	842	858	849	849	868	857	863	837	879	839	874	879	863	839	0	852	835	874	861	857	838	6	859	853	863	7	844	857	874	9	7	9	862	855	856	863	879	853	864	862	861	865	861	840	0	836	6	863	864	862	838	863	853	862	862	857	868	861	838	861	863	843	839	839	858	861	853	853	863	863	835	857	861	868	838	856	838	860	859	878	2	868	838	1	839	849	863	849	862	860	860	861	860	868	840	861	5	863	0	3	836	838	842	1	853	867	851	863	857	2	862	861	842	857	861	853	854	838	861	850	868	852	839	857	842	858	864	859	861	859	874	879	840	860	836	857	1	2	845	852	862	863	849	868	857	856	838	852	838	854	878	2	848	838	849	853	853	836	862	857	853	859	4	858	5	857	861	863	856	862	860	834	868	852	862	839	851	862	862	842	842	868	852	842	862	6	7	861	861	840	842	862	854	868	861	868	850	879	842	6	0	834	854	859	863	858	861	862	856	857	864	852	6	854	853	857	853	864	845	875	863	861	859	5	839	875	834	851	0	856	847	839	862	853	853	868	868	863	864	874	854	849	860	857	840	874	862	860	0	856	0	0	1	864	863	834	874	853	854	857	860	838	875	868	869	842	858	874	357	838	839	863	875	842	834	3	864	853	861	853	863	869	874	858	863	842	854	834	864	854	861	6	6	0	855	862	875	856	857	3	2	839	858	856	861	879	860	861	857	5	861	1	879	1	868	862	861	863	845	839	868	863	857	864	841	1	5	853	869	856	861	880	835	0	835	855	876	851	853	861	879	848	377	879	853	864	861	862	859	836	854	855	861	878	861	863	863	861	854	838	855	852	842	855	1	0	850	853	1	0	879	7	861	853	878	862	840	375	9	854	843	853	851	842	879	868	839	1	849	861	853	863	787	863	863	840	840	853	7	863	837	837	857	1	878	839	861	855	859	840	863	861	838	855	862	853	836	853	861	853	874	863	857	863	855	837	854	879	862	861	879	856	856	856	851	857	877	838	839	879	853	849	861	7	856	1	861	860	862	879	839	856	868	853	861	864	853	9	879	852	859	5	0	1	861	878	854	873	868	6	878	862	858	861	853	838	878	878	839	853	857	5	859	858	853	868	879	855	850	860	858	2	859	854	863	855	861	852	879	837	6	855	868	0	861	838	857	862	862	853	858	1	854	857	859	3	6	838	874	1	860	863	837	863	861	0	857	848	862	880	863	837	0	842	6	842	860	787	856	864	0	874	837	859	868	855	859	859	874	868	842	825	879	866	861	868	857	845	835	861	815	867	844	863	862	863	853	855	852	846	1	842	856	868	861	839	862	0	0	854	879	873	851	837	2	838	849	857	853	852	868	860	853	874	860	863	853	839	868	849	854	840	856	863	849	838	873	879	857	853	852	853	854	865	862	847	861	863	862	846	868	841	873	0	873	0	875	0	841	852	839	839	858	862	858	868	8	857	862	868	852	861	834	840	879	840	863	861	879	851	859	857	861	862	843	868	861	858	874	852	864	852	863	838	874	856	878	842	864	848	861	840	860	842	875	855	855	862	859	863	861	838	868	855	872	7	861	7	7	862	873	868	856	862	839	842	868	858	873	0	853	376	863	844	868	855	868	858	7	864	863	868	5	834	847	8	863	852	839	864	873	848	865	855	862	840	841	835	2	851	869	3	836	875	838	861	7	7	860	1	1	862	879	863	874	854	858	835	878	852	853	847	853	842	855	0	868	853	853	839	868	843	856	868	840	849	859	853	0	857	1	874	880	868	863	853	0	868	835	840	834	7	842	850	855	842	842	862	838	841	861	0	868	869	840	868	864	853	874	863	862	842	868	836	835	860	860	854	861	861	0	848	850	863	857	872	839	864	878	860	838	864	852	857	840	836	856	862	857	858	852	863	843	856	878	875	854	1	861	8	857	817	852	863	863	873	855	868	1	839	862	862	873	862	854	868	0	861	869	863	861	862	861	868	868	864	858	864	864	851	863	856	873	1	25	873	868	862	868	862	840	863	868	857	7	835	823	7	854	862	864	879	861	856	861	6	864	838	853	878	0	1	863	856	874	0	847	863	861	860	375	861	1	873	856	0	0	872	868	868	839	843	862	839	878	3	1	863	0	1	6	879	5	874	879	865	848	837	858	873	861	0	863	841	858	858	864	843	7	27	873	855	861	838	872	841	842	850	856	1	860	0	864	856	7	856	857	874	863	856	878	861	858	860	862	859	879	861	877	863	835	1	839	879	879	27	853	2	863	854	852	855	862	878	840	841	856	862	840	878	878	879	875	879	879	879	878	879	868	864	876	879	879	854	879	873	862	872	842	857	857	860	875	822	0	857	858	861	856	862	850	857	851	851	18	856	4	879	862	5	863	853	857	853	857	851	864	858	1	853	853	863	842	861	852	841	879	878	879	875	879	879	879	879	879	868	864	876	878	879	854	872	874	880	879	861	838	839	875	851	847	835	862	853	853	861	835	862	863	862	858	869	868	854	854	861	863	854	874	864	862	842	1	863	859	0	862	873	854	843	843	878	856	837	856	860	864	860	860	840	845	863	0	859	879	868	861	862	855	853	862	879	879	2	1	862	862	5	854	868	856	861	861	861	861	853	32	879	853	838	863	862	842	861	863	879	867	865	879	860	0	879	859	853	868	848	862	868	852	835	857	2	838	860	840	861	1	834	842	856	0	0	839	1	839	861	861	879	857	857	864	856	855	841	1	851	863	879	879	852	862	862	859	874	861	842	875	879	862	853	7	842	852	863	877	874	875	868	17	835	872	7	856	859	843	843	862	858	853	855	862	878	861	840	862	847	875	860	863	863	868	855	858	859	861	0	0	868	839	842	1	1	6	853	862	862	863	856	863	862	853	851	862	5	857	839	834	0	839	879	836	8	841	879	861	862	879	1	879	836	853	875	861	774	840	861	842	856	863	842	857	857	854	856	5	838	877	0	862	863	862	862	854	0	6	863	858	868	0	0	835	855	861	839	858	863	1	859	863	863	868	860	857	879	843	857	873	863	859	877	839	853	1	842	872	1	871	862	853	860	857	863	866	852	852	17	862	860	868	843	879	0	1	856	838	855	879	855	847	860	875	868	863	851
1632668	887	883	866	889	890	874	882	890	867	885	874	871	837	877	883	876	11	876	865	877	879	879	883	882	876	891	874	879	874	873	882	880	879	866	881	865	861	882	882	889	874	861	875	880	9	872	865	883	859	865	876	871	860	889	857	875	868	887	880	20	884	867	867	867	890	876	861	868	862	868	884	861	862	884	877	884	878	874	889	874	882	876	876	876	876	866	874	877	868	868	865	884	874	878	880	880	826	868	874	874	878	875	884	879	862	889	875	869	868	884	875	891	860	883	61	63	890	875	864	883	883	876	875	883	861	879	885	886	882	869	883	876	874	868	866	505	870	863	879	827	869	882	50	884	874	887	883	884	883	875	880	863	873	876	879	882	875	879	883	861	878	883	795	873	868	874	881	11	890	865	882	883	868	826	826	879	881	827	859	880	868	861	879	879	826	885	879	869	880	868	882	866	879	881	874	879	868	874	873	883	873	881	868	857	865	874	874	882	882	874	869	881	868	879	868	883	867	865	879	865	827	879	884	883	868	867	877	868	867	882	57	156	883	3	867	867	883	879	883	877	879	867	873	868	883	864	879	866	868	883	883	868	884	883	868	868	866	882	868	877	9	868	749	877	883	877	883	885	798	862	864	867	865	864	874	882	890	872	868	881	882	891	886	868	883	884	879	882	890	869	876	866	883	890	868	869	868	883	885	868	868	883	875	883	874	898	873	883	868	868	884	883	881	881	882	867	867	873	880	869	879	869	884	880	868	869	884	874	883	866	877	884	869	6	868	880	877	868	880	874	874	868	868	882	890	874	874	890	867	869	867	878	884	868	879	869	879	879	868	798	828	876	865	868	883	880	884	881	868	861	875	2	883	886	869	865	879	877	866	883	867	885	865	868	879	882	877	891	876	883	873	867	3	869	868	878	883	883	879	867	891	879	884	890	826	868	879	874	10	868	7	869	868	884	865	889	868	868	878	889	874	866	883	864	890	9	9	865	868	868	875	867	869	880	884	877	868	869	879	869	875	876	868	889	882	868	890	879	863	5	878	866	865	661	867	888	883	873	876	867	866	874	869	22	880	860	883	891	881	882	867	881	882	867	882	874	882	853	6	870	881	884	879	872	880	868	884	879	879	867	11	18	869	864	889	874	884	883	12	862	868	870	868	868	890	869	882	882	879	882	883	860	883	884	889	874	878	883	868	862	885	885	876	876	878	880	865	883	876	871	889	881	890	866	884	765	874	868	883	871	868	865	21	883	887	868	879	893	880	874	881	869	874	881	879	868	868	868	890	868	883	879	883	879	868	886	864	882	868	868	870	865	870	874	868	841	874	874	884	868	868	874	879	874	874	886	869	866	879	869	4	868	868	868	880	868	879	22	860	883	883	874	882	873	884	880	865	866	860	890	884	876	865	882	23	876	883	884	868	876	877	868	865	889	865	885	879	890	891	877	878	874	868	868	868	869	883	868	873	867	867	882	868	882	868	10	870	885	885	868	878	873	874	874	874	884	868	869	877	868	883	874	878	865	879	879	875	867	885	878	880	880	875	868	869	880	12	883	869	890	880	877	11	874	867	884	882	867	878	891	864	7	883	862	4	884	807	868	880	871	883	868	886	865	869	30	879	868	890	882	877	883	867	874	10	879	874	882	884	889	50	882	868	868	891	891	869	868	883	868	826	868	869	864	883	895	874	879	868	864	884	865	868	882	866	868	890	868	5	887	868	865	882	877	877	869	879	827	889	881	882	883	868	890	874	867	867	882	868	876	884	883	875	874	869	883	883	882	883	868	886	868	883	867	879	874	874	874	867	879	889	867	890	875	884	882	880	883	879	876	869	828	828	864	878	875	893	883	883	401	884	877	884	826	860	884	878	891	884	865	855	891	868	879	879	868	880	875	874	874	869	876	869	881	867	882	883	876	875	879	867	874	885	866	867	874	826	878	874	869	868	884	42	868	884	874	861	868	883	13	866	877	880	826	864	865	868	868	827	866	878	875	868	869	891	13	878	22	866	878	869	862	884	868	892	865	867	862	876	876	873	869	342	877	877	11	25	868	874	873	874	867	877	868	861	869	870	868	877	877	866	881	876	868	867	886	876	867	868	884	877	877	861	868	877	871	890	879	891	868	22	865	883	868	874	878	879	3	864	897	877	826	877	873	883	875	890	866	884	879	864	863	870	891	883	881	864	868	869	874	873	868	10	884	865	868	874	891	868	874	867	50	868	879	874	877	868	874	883	869	868	880	883	868	877	11	874	868	884	879	4	864	866	880	874	890	878	23	867	868	869	879	884	10	860	868	826	868	889	879	873	3	867	868	877	826	874	875	877	874	886	893	868	6	886	886	889	879	877	868	864	874	873	874	862	883	874	874	874	876	888	890	877	876	861	23	868	879	861	879	875	874	867	884	876	877	868	875	863	884	883	878	884	890	868	826	883	870	875	865	877	879	12	879	877	877	868	880	882	882	862	827	874	883	868	865	874	876	6	879	880	884	864	891	827	877	879	868	883	23	884	897	884	874	867	869	880	885	876	867	865	882	885	868	891	868	868	883	874	869	868	884	879	884	870	891	890	891	878	883	883	890	868	868	883	884	869	882	867	11	869	868	879	879	868	890	890	884	868	879	887	3	870	864	865	868	868	863	877	869	861	891	879	884	880	865	866	869	875	868	879	880	885	882	863	863	867	881	884	879	879	874	874	877	891	883	12	884	868	891	867	872	877	869	868	24	863	874	884	880	890	860	882	826	870	867	865	883	871	884	883	891	877	882	864	891	871	884	868	10	882	865	883	867	878	879	876	869	12	9	891	891	874	880	883	865	883	879	877	890	879	3	761	868	874	864	879	25	869	868	875	882	879	868	7	890	868	864	875	4	869	883	9	890	890	876	885	874	9	868	875	877	879	867	869	826	868	878	869	868	865	874	882	868	876	875	794	868	869	875	865	862	879	862	877	879	10	869	890	891	865	877	4	890	869	868	879	869	883	867	863	867	25	878	881	874	868	864	860	867	880	868	869	880	868	867	870	879	874	867	868	877	866	10	869	883	868	865	868	874	869	879	879	878	868	827	877	891	868	891	864	865	875	868	868	881	11	868	883	868	866	869	884	866	864	879	868	886	867	879	865	893	32	865	868	868	860	875	885	865	868	891	868	868	877	885	874	868	876	861	882	868	868	868	867	860	868	22	867	868	883	865	869	826	868	866	868	874	865	4	879	879	879	869	882	869	879	879	880	873	883	883	885	866	870	879	869	867	890	868	868	878	23	879	868	891	861	892	868	883	883	25	878	883	884	890	880	882	868	869	877	869	884	877	868	863	890	878	867	884	863	882	868	870	873	874	874	867	21	802	883	869	868	868	879	879	868	868	868	880	874	877	890	880	868	869	890	869	863	875	870	864	885	866	870	891	875	869	59	862	868	23	879	3	885	868	867	890	882	880	879	869	886	864	883	868	883	874	884	863	879	867	880	873	891	870	870	869	877	876	868	879	862	874	883	884	883	870	876	892	879	883	878	884	865	888	883	884	868	869	868	105	890	890	878	867	868	3	64	11	802	869	867	27	865	868	884	23	874	865	860	881	883	890	868	869	874	880	869	881	33	890	882	879	891	876	868	883	861	869	867	10	868	879	884	874	879	876	826	881	877	868	890	868	880	868	867	867	866	882	868	878	876	877	874	879	878	885	878	883	6	868	877	863	868	890	890	876	873	868	863	874	866	8	869	880	868	864	10	877	867	868	867	11	874	883	876	879	11	26	877	880	868	891	891	891	890	879	868	20	867	894	871	880	883	883	866	4	862	868	874	867	884	879	3	25	826	870	25	876	890	865	867	880	880	869	867	10	864	25	12	878	64	869	868	868	865	880	874	867	868	868	27	879	864	868	869	879	880	885	874	866	10	890	827	879	867	884	863	882	864	9	882	877	882	811	883	880	876	5	880	885	874	874	890	880	868	874	25	877	878	869	868	891	883	879	879	874	877	5	865	11	868	866	884	884	868	25	874	884	880	868	9	866	862	891	883	890	868	867	891	891	869	867	876	826	826	826	874	871	877	874	830	868	867	881	864	861	29	877	877	868	885	868	877	868	868	869	48	877	891	3	880	874	880	867	876	862	869	876	879	883	869	882	879	31	891	867	869	882	868	868	868	866	876	879	865	891	868	883	881	864	885	23	884	877	874	868	879	865	867	865	869	31	868	885	869	891	873	25	868	865	877	13	868	827	880	883	892	867	867	867	874	866	867	866	862	862	878	874	874	860	868	4	883	29	868	869	867	867	612	868	875	868	875	883	884	887	868	879	868	890	886	878	879	874	869	888	875	883	882	879	12	880	883	867	867	874	876	861	12	868	879	867	861	866	893	878	865	874	880	865	5	874	875	880	879	879	882	783	883	826	875	868	874	868	831	874	887	890	30	878	868	883	883	887	887	883	882	861	868	868	878	868	24	874	882	883	887	869	877	883	880	865	63	879	7	890	869	827	884	871	865	869	397	806	881	830	876	26	877	878	868	884	877	865	865	891	865	869	63	883	880	872	9	868	876	865	869	24	874	882	869	895	885	865	874	865	886	868	884	881	874	876	868	862	861	869	868	874	894	879	879	876	876	874	866	865	873	32	890	868	867	885	869	865	827	881	877	874	879	882	869	861	874	879	23	866	865	11	868	860	883	863	865	871	884	879	868	882	10	873	869	874	877	878	874	884	865	22	888	879	868	865	890	890	890	11	868	868	868	868	861	869	594	826	872	884	891	891	891	891	868	865	879	868	874	874	879	869	865	879	12	874	874	876	868	874	879	878	872	885	869	868	868	890	891	867	873	869	867	879	868	874	874	868	868	868	894	868	877	874	26	875	891	868	869	883	891	891	868	880	892	876	869	859	861	865	869	869	867	886	867	867	867	7	3	883	865	893	877	867	23	880	869	895	894	886	877	867	874	868	864	866	880	890	867	890	868	867	868	884	24	866	869	865	883	871	868	891	867	869	874	865	873	865	868	863	865	882	874	880	880	892	879	11	874	883	873	52	877	879	879	876	13	869	875	890	890	873	877	864	878	879	868	868	884	890	870	880	890	891	891	884	877	891	865	868	878	879	865	826	869	866	830	879	868	873	32	874	6	874	25	5	874	887	865	869	865	867	890	868	879	884	26	826	874	883	879	865	874	873	868	868	867	891	891	890	878	891	867	891	876	876	885	22	891	874	868	881	866	879	5	7	868	878	877	875	869	877	867	868	884	879	868	872	875	865	880	877	65	868	877	828	868	879	883	879	874	868	868	880	827	877	9	867	891	891	872	874	878	881	874	874	865	4	867	866	868	891	891	866	874	878	880	867	879	879	867	28	868	869	890	875	873	878	878	879	883	878	877	875	884	868	878	890	891	872	877	883	890	891	868	874	869	868	879	879	884	9	879	864	865	875	877	883	863	874	870	777	868	24	878	868	881	868	868	865	756	868	866	879	868	867	868	23	881	880	868	23	879	875	868	877	883	863	882	868	868	868	869	869	863	880	33	9	869	874	880	875	863	879	877	891	891	879	867	868	882	865	868	879	877	7	868	879	871	883	865	891	892	886	5	12	861	877	879	891	865	877	868	859	874	826	891	868	882	883	886	878	866	866	879	880	893	31	53	863	878	878	877	878	868	885	879	879	879	879	869	880	868	5	866	869	865	881	880	883	7	801	869	873	874	866	877	892	877	869	865	877	874	865	879	868	877	865	882	873	9	871	861	868	51	879	879	879	868	891	867	880	876	879	877	874	879	865	879	868	884	879	891	876	865	869	875	868	882	870	868	874	863	891	891	867	874	878	883	868	879	879	877	874	869	883	878	879	879	867	867	879	879	884	64	892	878	863	867	11	879	880	865	875	879	879	869	880	30	874	869	11	868	880	879	890	5	876	878	877	891	872	871	876	868	827	877	23	864	9	876	874	891	868	880	880	868	883	879	890	870	874	883	879	890	868	865	880	867	891	891	890	891	891	875	867	9	868	880	869	865	859	867	874	867	868	877	874	879	878	47	877	868	890	9	883	881	12	824	878	889	890	890	871	890	64	868	877	873	878	826	891	884	879	29	891	877	873	883	867	866	868	763	868	861	874	879	874	866	875	889	877	869	867	884	879	889	874	889	874	874	877	865	878	874	869	883	869	869	62	867	878	876	865	879	874	827	877	879	874	874	875	877	883	886	891	877	868	879	873	870	889	860	869	864	877	862	867	869	3	879	890	874	866	868	880	867	865	892	43	879	877	868	867	878	882	868	877	869	884	893	878	874	867	879	877	890	869	867	876	877	868	865	879	883	883	891	879	868	879	874	880	891	882	48	866	877	876	868	868	868	876	868	889	31	878	876	883	874	877	878	868	868	884	829	876	4	869	877	880	875	881	880	880	873	869	868	890	879	879	27	874	889	874	879	878	862	870	874	868	867	869	868	861	879	882	885	883	881	32	867	869	883	866	31	877	879	869	865	878	763	880	880	868	12	883	874	879	885	874	869	883	878	875	891	891	882	868	891	891	883	879	870	878	890	868	5	876	875	878	879	880	876	869	874	867	879	876	874	885	874	875	891	30	874	878	877	884	868	868	879	879	869	874	869	890	878	877	885	869	888	876	879	875	885	885	893	864	5	879	880	877	873	876	885	884	866	891	862	891	865	890	868	874	868	877	869	864	879	50	11	879	884	897	875	857	873	877	874	875	875	53	868	884	881	877	879	868	827	877	876	865	862	876	44	887	859	875	859	884	874	868	884	876	874	865	890	28	879	883	879	880	892	883	879	839	879	875	23	879	885	879	883	882	875	877	879	879	879	890	879	863	880	885	891	868	26	4	879	865	878	868	879	878	878	865	868	885	35	874	866	879	879	891	874	879	868	872	878	874	867	890	877	869	891	869	879	874	879	874	890	890	879	874	874	867	874	876	877	871	879	879	883	872	883	875	885	11	879	879	879	880	881	885	869	874	879	891	891	893	23	891	24	879	869	878	890	763	861	890	869	874	874	880	869	868	883	29	10	891	890	877	869	865	868	874	874	863	883	896	878	29	891	882	868	4	866	898	879	880	858	883	896	876	861	883	868	867	867	889	879	879	879	878	860	869	878	874	879	879	874	884	886	875	876	3	867	863	874	25	882	879	865	869	5	863	879	879	883	26	890	869	884	879	879	876	874	878	35	874	875	868	868	869	890	877	890	880	870	5	876	882	876	866	6	879	878	867	874	872	890	23	865	31	875	878	862	885	874	45	865	850	868	877	887	889	887	869	889	875	868	869	868	879	879	868	868	896	891	868	883	873	879	879	884	874	890	891	874	890	868	890	876	881	890	881	880	877	876	26	865	874	13	868	868	868	879	884	27	873	827	891	878	879	866	868	868	879	872	874	876	868	868	879	862	879	873	876	868	868	886	880	882	856	879	865	869	868	878	887	890	879	868	869	862	890	881	21	879	27	865	870	879	886	874	875	890	880	865	879	892	865	875	874	879	11	883	868	879	879	880	890	880	879	890	883	879	865	883	883	12	877	877	865	890	890	876	890	879	874	879	868	879	865	879	874	884	879	879	879	868	874	879	891	877	874	876	876	868	874	13	867	868	882	866	880	868	875	869	880	874	875	879	827	891	873	891	890	889	874	879	878	880	5	879	879	876	868	879	868	868	879	874	870	880	884	868	865	875	827	883	876	869	876	882	874	879	864	874	869	879	882	53	827	883	879	891	878	875	828	890	865	881	11	889	11	868	874	873	864	879	890	890	874	875	873	879	884	869	873	896	890	874	874	874	874	873	884	868	868	11	865	891	891	883	9	6	43	874	864	890	878	874	874	884	876	876	21	877	879	878	878	890	874	868	880	887	878	878	890	874	830	886	881	863	873	880	866	826	878	883	877	887	878	874	890	874	883	879	883	879	868	869	876	879	891	865	869	878	832	879	879	886	869	866	890	865	869	890	890	869	868	868	876	877	7	877	878	869	886	884	877	876	882	883	877	877	874	865	869	879	877	879	878	878	837	896	861	869	867	878	878	863	877	829	884	880	879	890	890	22	868	879	878	873	879	878	879	864	876	883	883	890	876	878	875	22	880	864	11	877	880	879	882	883	865	874	878	869	879	890	868	877	878	863	882	865	879	879	879	862	880	878	879	22	874	865	874	891	877	874	874	879	883	879	869	827	868	867	865	868	874	876	885	890	874	869	874	869	863	869	869	893	874	868	867	826	869	884	876	891	890	883	879	869	891	891	26	879	890	869	874	879	883	890	883	874	891	890	891	891	890	878	874	879	884	879	879	885	869	874	879	868	889	874	877	888	879	877	874	861	888	873	868	888	869	874	890	890	875	879	879	874	871	826	890	891	890	864	15	880	891	854	894	879	879	861	867	875	882	883	890	880	881	872	888	869	877	29	879	889	876	883	868	868	878	877	880	868	891	874	884	414	883	874	882	875	874	873	883	890	875	873	859	884	877	877	874	874	890	875	874	875	879	879	874	874	854	874	874	868	890	874	890	884	6	874	879	879	883	868	891	865	884	874	877	895	876	866	875	879	877	868	880	868	877	874	866	877	874	890	879	876	865	875	874	879	879	884	879	827	868	868	890	890	877	866	865	875	883	896	876	867	864	874	882	879	885	878	879	879	880	889	875	865	868	890	876	873	869	865	890	891	874	890	865	879	869	879	865	866	874	882	879	876	868	889	868	869	891	866	892	877	874	868	882	829	877	874	879	879	879	890	878	863	887	888	879	879	867	884	880	875	9	891	874	876	879	883	879	3	879	890	877	874	878	874	879	890	877	879	870	883	879	879	868	890	880	883	33	884	879	882	880	763	885	868	876	11	886	882	21	868	876	875	878	872	876	870	879	891	8	875	865	869	891	869	872	879	873	874	881	879	879	863	878	879	879	0	879	875	874	25	877	862	883	879	881	861	868	885	874	30	890	879	879	883	874	876	874	799	874	874	879	867	868	879	875	883	883	878	879	26	879	874	879	891	879	869	875	869	892	877	868	884	869	874	868	865	878	876	874	879	870	878	26	874	883	22	895	879	879	873	880	45	869	869	23	867	886	874	879	879	879	875	890	897	26	879	879	890	868	891	890	868	879	12	875	890	878	879	879	883	25	879	864	890	878	27	883	885	874	868	869	10	10	869	868	882	879	890	884	868	890	22	894	885	891	884	879	876	868	874	880	892	874	29	868	879	878	890	879	874	869	876	877	891	884	884	879	875	876	885	879	879	869	864	879	868	878	868	884	876	879	878	886	827	44	866	868	879	874	878	874	891	799	881	878	879	865	868	885	890	880	893	893	866	890	874	883	26	890	883	890	876	874	883	874	872	891	861	869	871	878	868	878	867	896	879	859	878	890	874	879	884	879	878	877	13	863	874	868	878	869	890	876	876	869	890	888	867	864	891	869	868	879	890	884	883	879	880	865	886	869	830	28	880	868	886	868	877	866	877	886	874	878	874	860	889	875	863	879	864	878	865	879	875	872	897	879	884	883	883	890	879	876	827	890	882	874	884	875	13	880	869	874	21	882	885	882	874	877	875	890	874	885	865	875	877	875	869	868	865	882	8	874	866	884	874	878	868	864	865	880	880	875	882	865	884	867	890	878	864	879	874	879	879	878	864	889	875	877	879	874	890	885	864	879	868	883	865	886	890	879	890	877	879	827	826	890	879	883	886	879	826	867	879	865	864	886	878	883	877	878	878	883	879	870	832	879	885	865	870	874	879	878	873	879	879	874	7	866	865	889	895	883	33	883	868	884	868	864	879	879	890	868	868	879	890	862	880	890	878	883	891	868	879	876	878	865	54	890	874	868	879	890	872	861	883	879	874	882	879	874	874	877	869	860	876	879	890	874	881	890	865	868	865	877	874	861	890	884	873	896	896	869	875	876	879	884	873	869	876	865	879	866	11	873	879	827	874	876	878	875	880	877	858	857	867	878	878	880	11	865	883	879	868	879	876	873	867	865	877	865	880	890	879	879	877	877	864	877	869	890	879	877	891	827	868	877	875	890	890	865	893	877	880	866	869	880	864	879	876	864	890	877	890	877	878	878	890	876	879	884	872	879	894	877	885	26	882	885	885	879	889	869	867	24	879	879	826	862	865	879	884	870	883	891	879	883	879	863	880	879	879	863	890	890	879	862	877	879	29	879	879	869	879	879	879	66	879	866	28	878	885	867	884	865	882	879	869	881	874	894	877	887	879	879	864	868	874	869	865	863	886	872	880	879	891	879	878	879	879	880	876	866	864	863	26	874	871	875	878	882	63	883	764	869	885	879	879	26	49	879	868	879	876	885	873	869	878	29	879	881	880	875	880	28	27	27	24	27	26	26	28	26	890	869	764	26	60	874	27	864	873	865	874	876	876	891	865	873	879	896	884	891	880	878	880	876	876	876	720	862	879	25	875	879	869	868	880	868	876	873	826	884	879	868	868	869	874	883	868	879	27	26	27	25	26	27	26	26	27	890	869	764	27	60	874	864	864	55	23	874	878	879	865	873	884	883	896	868	868	874	883	874	865	885	884	884	890	883	869	883	877	880	865	826	875	874	879	869	896	879	874	864	869	862	862	21	891	878	880	891	891	891	891	875	882	873	879	890	15	890	884	877	879	868	884	32	13	879	879	874	878	879	872	890	880	874	874	874	874	868	863	9	868	869	869	878	874	883	878	26	896	879	25	891	878	30	881	868	890	883	893	890	875	883	876	879	878	891	878	874	879	882	864	890	879	879	869	879	879	874	876	30	876	884	880	880	881	875	879	880	869	3	25	867	864	863	885	865	883	874	865	11	826	868	879	874	866	878	756	865	865	890	727	883	865	879	880	868	861	862	864	885	868	879	883	25	874	879	864	884	865	891	869	865	890	880	884	890	874	879	879	890	880	860	879	879	879	868	891	874	869	880	869	891	868	875	877	879	876	880	883	879	879	10	870	879	860	10	874	877	32	879	32	875	868	864	874	809	879	891	874	879	869	874	876	876	876	880	879	869	10	879	874	877	873	877	879	879	879	897	883	890	879	879	884	879	874	879	881	878	879	874	878	878	890	875	880	3	861	876	864	874	885	34	876	868	879	887	865	879	865	874	868	868	876	878	874	875	875	879	879	873	890	860	4	879	879	880	877	879	6	883	884	870	865	890	870	872
1632670	851	862	875	856	867	861	860	863	854	863	855	837	848	863	862	857	876	7	854	844	850	856	846	836	837	860	862	839	861	860	851	840	863	852	857	864	845	860	860	867	840	840	862	858	875	860	863	860	840	863	852	850	842	857	869	860	853	851	858	869	863	839	839	852	868	860	843	853	843	853	847	842	861	863	854	835	6	821	837	852	860	857	857	857	858	865	861	863	856	853	874	862	861	838	857	856	863	853	861	861	863	841	862	840	841	867	855	863	853	862	851	857	839	862	879	879	868	861	874	862	861	861	856	861	840	840	835	852	860	863	861	861	861	853	865	499	854	844	855	864	863	860	879	859	861	853	847	847	861	841	857	872	861	857	856	858	854	9	835	846	863	835	881	860	853	861	855	880	868	863	857	861	853	863	863	10	849	863	845	854	854	843	839	839	863	862	9	853	839	853	834	863	841	195	859	856	853	861	855	835	820	849	853	868	875	861	861	854	863	855	863	840	853	7	853	861	853	864	9	852	863	855	862	861	854	852	863	853	852	863	879	151	861	879	853	853	861	7	863	863	849	854	852	853	861	872	7	853	853	862	862	853	862	861	853	853	864	860	853	854	879	853	736	862	861	862	862	859	884	844	875	853	863	839	862	862	868	851	856	859	856	861	852	853	861	846	7	860	868	853	861	852	834	868	852	840	853	862	862	853	853	862	841	861	861	860	817	861	853	853	861	861	856	382	833	853	853	818	854	853	839	841	862	857	853	877	862	861	861	874	862	860	863	879	853	857	862	839	856	861	861	853	853	860	868	861	862	868	853	859	853	862	859	854	863	863	7	7	853	884	864	857	864	853	854	856	862	855	853	842	841	879	861	851	863	864	865	863	852	844	853	851	863	853	839	860	861	859	857	861	852	852	879	854	853	7	865	861	839	853	860	839	862	868	863	853	856	851	879	853	878	854	853	862	874	868	854	854	863	854	861	875	861	872	868	879	879	863	853	853	841	853	854	856	864	854	853	863	855	863	846	857	853	867	834	853	868	839	843	879	855	851	874	668	852	855	861	860	854	842	865	851	854	877	854	842	861	861	382	833	853	383	833	853	857	862	860	852	879	839	859	862	8	850	858	853	862	10	9	852	879	878	863	872	837	862	862	861	879	843	854	854	853	853	868	853	860	863	9	861	861	845	834	833	854	861	862	861	853	861	860	859	836	860	8	858	874	836	859	850	837	841	868	852	862	877	854	853	861	856	853	874	878	861	858	853	9	865	857	861	859	863	860	834	856	853	853	853	868	855	861	7	861	9	853	864	873	862	853	854	863	871	841	861	853	852	861	861	862	854	853	862	9	842	862	834	863	873	856	840	879	853	853	853	855	853	9	878	839	861	861	842	857	851	862	858	851	841	840	868	863	839	858	863	878	857	861	848	853	853	861	853	864	867	873	846	12	860	861	862	7	861	853	853	853	854	861	853	860	852	853	376	853	857	853	878	839	859	859	854	838	860	861	861	861	861	853	863	844	853	861	861	839	863	7	10	862	853	851	852	857	855	854	853	840	856	879	862	855	868	840	862	880	861	864	859	860	852	863	861	873	878	862	870	879	836	778	853	856	859	861	855	851	875	863	879	840	853	868	835	862	861	852	861	879	8	851	860	862	854	879	860	855	853	861	861	855	853	861	853	863	853	863	873	862	857	861	838	853	873	835	874	855	859	852	853	868	853	879	849	853	863	833	863	853	853	6	861	849	859	857	861	853	868	851	852	853	857	853	861	862	861	841	861	863	862	862	857	861	853	866	854	862	853	839	862	861	861	853	840	858	842	868	841	859	860	857	861	856	853	840	862	862	872	863	861	854	861	845	397	861	853	859	861	842	862	863	860	862	875	867	861	853	839	10	853	857	841	862	862	855	861	854	359	852	860	861	857	861	855	853	862	859	852	853	861	863	837	861	854	853	862	882	853	863	818	843	853	861	878	859	863	857	863	873	874	853	853	863	852	865	862	860	854	861	879	863	879	851	856	863	861	862	853	861	875	853	841	857	857	835	841	337	862	862	879	879	853	861	860	861	852	862	856	842	840	839	853	862	862	875	855	847	853	852	849	857	839	853	859	862	862	840	853	862	865	868	8	862	853	877	843	862	853	842	840	8	879	872	861	862	861	862	842	861	841	860	844	863	10	872	872	855	861	836	855	874	854	853	861	851	852	879	863	873	853	861	869	853	861	853	879	853	840	861	863	853	861	834	854	853	857	861	853	863	879	861	853	847	855	879	862	852	840	842	868	840	878	853	853	855	856	858	879	841	855	861	853	837	856	861	879	840	853	863	861	861	861	854	853	849	859	853	878	860	860	857	6	864	853	873	861	860	861	845	861	861	861	861	862	850	869	863	857	843	859	853	9	843	7	851	861	853	859	857	863	854	852	843	864	862	840	862	859	839	862	835	839	856	863	862	7	878	7	865	863	853	857	863	863	841	862	861	857	853	876	861	857	879	839	840	835	862	861	862	863	7	853	846	878	862	861	852	850	854	854	857	859	861	839	866	858	862	853	861	853	853	861	862	863	853	862	839	862	839	860	860	862	841	834	862	868	853	853	861	847	854	834	854	879	855	853	838	840	853	868	868	859	853	8	865	879	839	872	874	853	853	842	859	853	846	869	9	847	856	875	853	863	861	854	7	857	859	857	872	872	853	859	862	8	9	842	851	862	861	861	880	862	853	869	863	861	862	840	853	879	872	862	862	855	868	843	860	861	864	852	863	861	859	836	861	860	863	858	859	861	839	835	853	879	863	863	861	852	856	840	863	855	878	879	849	862	861	836	834	875	861	9	862	860	855	879	875	854	861	874	8	878	854	853	841	863	856	853	878	868	853	842	861	879	853	834	879	868	868	861	858	861	879	853	862	862	10	853	852	863	854	855	854	853	863	862	860	853	857	856	775	853	840	841	873	839	7	873	864	856	879	855	859	860	863	862	879	868	840	840	9	855	849	853	874	853	878	855	858	861	853	872	843	853	855	853	863	840	860	853	839	6	852	853	853	863	852	879	840	861	853	874	853	861	853	839	8	844	839	861	862	862	853	861	850	859	862	853	853	853	879	853	862	853	864	853	850	859	876	841	853	849	853	7	871	856	878	874	853	853	842	841	859	863	853	861	853	853	863	862	862	853	857	844	860	853	853	853	853	823	853	879	853	853	861	863	854	863	853	863	853	851	874	879	7	7	856	854	834	853	839	7	839	860	861	862	848	874	839	840	854	853	868	853	853	854	877	6	853	860	843	856	853	861	858	877	854	862	863	868	857	863	853	854	865	863	862	862	853	874	868	863	852	835	872	855	853	862	860	861	861	853	879	788	861	840	853	853	7	7	853	853	853	856	860	862	868	855	853	863	859	853	843	862	839	875	861	852	854	869	841	840	879	842	853	879	839	878	859	853	840	868	848	857	851	854	856	874	862	853	861	842	861	862	7	853	856	857	869	839	839	838	863	857	853	10	872	862	835	847	861	839	857	860	8	852	7	862	875	857	862	862	853	853	853	102	868	868	6	854	853	879	879	879	780	855	853	878	852	853	863	879	852	873	841	854	861	854	853	853	862	839	853	856	879	859	863	5	861	857	853	861	843	854	855	879	853	839	862	842	8	857	863	857	862	853	868	853	840	853	854	854	852	857	840	857	874	862	862	8	846	859	862	847	879	853	862	872	853	868	868	857	860	853	843	854	863	879	840	857	839	871	879	862	853	853	853	879	842	852	861	858	879	878	863	856	853	861	861	862	860	8	853	879	853	859	834	840	860	861	874	878	844	853	861	853	847	856	878	878	863	839	878	853	868	874	840	857	855	840	853	879	838	878	879	862	879	840	853	853	19	855	863	853	853	853	877	8	873	853	853	10	839	861	842	852	879	868	862	839	853	850	843	858	874	879	863	862	863	795	861	856	861	879	856	861	855	855	868	855	853	861	879	863	857	853	853	860	861	854	9	861	862	879	863	879	853	852	863	863	840	879	842	859	856	853	874	852	843	860	861	860	853	852	860	861	840	854	857	861	861	861	861	858	862	861	873	840	852	859	862	840	879	862	862	853	862	855	853	853	853	840	880	862	853	879	840	852	857	840	845	844	840	861	7	861	840	860	8	879	860	874	853	863	853	853	853	852	863	9	874	860	853	861	857	851	862	880	859	865	862	853	8	863	852	851	854	878	853	863	854	869	860	879	853	874	862	879	854	861	860	834	860	852	853	853	842	852	853	875	861	861	840	861	861	839	853	879	861	879	853	854	853	853	605	853	861	853	841	861	862	861	853	840	853	859	836	863	856	852	861	856	841	862	852	840	878	857	861	853	853	842	857	844	879	853	8	853	839	852	862	9	864	860	856	875	879	861	855	856	839	8	859	779	835	862	862	853	852	853	814	852	862	868	879	863	853	852	852	842	842	861	834	844	853	853	8	853	879	842	836	861	858	853	862	861	856	874	879	862	879	868	853	864	861	841	859	840	386	776	854	864	864	879	862	863	853	837	862	864	864	861	851	854	879	861	856	850	879	853	857	863	853	879	861	857	854	856	860	875	861	874	849	853	859	868	861	857	853	843	843	854	853	852	857	838	9	857	857	861	863	863	860	878	868	853	853	861	854	859	864	841	863	842	9	860	840	845	842	9	879	852	863	879	853	839	861	843	851	856	862	8	853	858	879	852	840	842	861	864	842	863	875	879	864	839	853	863	868	868	868	879	853	853	853	854	845	855	586	863	859	863	860	860	860	860	853	863	7	853	842	861	854	854	874	8	879	861	861	861	853	842	10	863	818	859	840	853	853	868	861	842	860	863	853	7	853	842	861	853	853	853	858	854	863	861	878	841	859	853	840	847	861	860	853	856	860	853	854	840	843	864	863	863	853	841	852	852	853	879	879	861	875	859	862	853	879	855	863	870	855	853	863	853	862	853	872	852	855	859	853	868	853	853	853	862	879	852	840	864	834	858	853	860	840	853	862	875	858	875	853	873	876	863	861	856	856	870	856	879	842	861	860	879	862	839	8	857	879	854	862	860	868	861	844	874	839	839	853	853	853	868	862	855	868	861	860	858	831	861	873	853	863	8	863	863	863	875	821	8	854	852	878	852	877	861	879	879	842	845	864	863	874	853	868	853	8	835	879	861	861	861	7	863	862	817	853	853	853	862	862	859	854	861	852	860	857	861	851	879	861	861	854	861	873	839	879	878	853	863	862	861	840	862	840	853	862	839	853	859	854	873	855	854	879	853	862	864	853	10	852	7	851	853	853	855	862	863	879	853	860	860	859	822	863	841	861	862	836	879	853	852	853	860	860	876	861	854	856	853	9	9	853	879	853	855	859	845	835	839	839	840	861	863	862	841	859	853	7	859	861	859	862	861	868	860	855	861	840	853	840	8	835	879	854	862	874	841	863	861	873	861	854	764	853	880	840	853	858	853	839	874	877	853	864	839	853	842	852	878	855	855	853	878	8	841	853	862	862	844	861	853	854	854	840	854	842	856	878	879	863	861	855	851	843	859	862	860	860	8	853	853	863	865	853	840	862	880	855	858	859	861	863	861	861	843	879	879	843	863	856	860	874	864	853	842	842	863	859	854	833	835	849	7	859	852	8	855	856	878	880	842	862	862	863	861	853	860	7	8	8	839	853	856	839	879	864	853	852	856	856	861	879	788	854	862	862	859	864	861	863	841	864	854	861	852	840	855	853	875	836	851	879	858	840	853	879	856	839	9	853	860	851	856	854	856	854	862	839	874	855	853	860	8	861	857	874	840	861	839	858	854	853	861	873	861	861	851	861	856	861	853	10	8	865	852	840	861	854	8	8	852	840	839	857	858	879	844	857	845	853	879	8	856	874	863	9	9	863	855	879	861	840	879	853	855	7	868	879	857	855	862	860	859	841	862	853	863	844	879	872	879	857	861	859	853	839	856	853	852	855	868	839	861	852	9	860	853	863	857	853	862	861	859	861	861	861	853	879	853	856	854	872	843	852	861	853	853	862	861	10	862	878	863	853	860	879	861	199	879	808	840	858	868	850	858	868	879	853	863	850	864	863	860	859	839	881	861	862	850	861	851	874	853	876	853	843	842	857	859	875	841	849	862	840	840	836	8	864	861	858	861	861	853	873	856	842	863	861	854	863	879	853	856	839	874	8	862	863	862	7	845	861	861	862	847	847	852	862	853	8	851	861	867	842	863	872	862	844	852	840	879	8	868	861	866	853	856	852	863	855	879	9	862	853	851	861	845	853	844	853	835	865	855	842	853	856	844	868	840	853	857	865	853	872	8	853	862	860	6	852	6	842	855	859	861	879	873	862	861	853	855	853	858	853	857	880	9	857	852	861	854	8	853	853	859	872	857	879	853	863	857	841	861	839	839	861	863	853	868	855	839	878	861	854	861	858	6	870	839	861	853	865	863	853	870	866	833	857	834	855	879	853	853	835	872	879	862	8	840	863	855	876	857	857	853	879	862	861	11	859	861	863	834	856	861	861	860	845	854	861	860	861	856	854	841	868	853	879	861	861	856	8	857	857	853	861	853	858	862	861	851	861	861	860	879	861	839	840	837	853	853	7	8	845	861	854	868	856	862	859	853	867	857	840	861	859	851	859	872	879	9	857	865	817	861	859	862	859	860	843	860	874	868	853	842	853	862	840	872	8	879	879	8	862	863	862	843	852	863	860	861	861	879	853	859	857	862	9	854	862	843	861	863	843	861	880	857	839	852	850	835	861	853	862	871	862	874	868	879	7	852	839	839	861	861	7	824	839	869	874	854	850	9	861	856	861	863	8	10	7	868	6	874	857	851	860	853	878	879	864	872	863	853	855	864	854	875	860	851	879	861	864	9	9	852	842	7	855	834	863	842	838	868	862	863	869	863	7	850	840	861	868	868	7	861	861	851	861	857	862	849	839	840	862	860	852	852	857	879	863	8	8	856	855	852	863	843	862	860	861	857	878	869	879	8	840	7	860	876	844	868	840	842	842	856	840	839	862	878	879	861	868	862	863	864	853	842	854	870	835	860	840	879	862	845	853	879	849	860	855	856	840	862	860	857	844	836	862	853	852	867	855	7	855	863	842	840	840	842	7	12	842	859	847	861	861	879	853	843	861	878	835	856	863	863	879	871	839	7	852	879	868	840	863	856	855	862	861	855	843	841	851	853	853	863	868	862	868	856	863	878	857	845	861	851	879	840	9	840	842	859	868	879	865	879	862	840	872	857	861	880	863	848	853	862	842	867	842	840	857	842	853	853	853	7	7	853	853	859	860	853	862	850	840	838	860	861	859	868	861	868	853	868	857	859	869	855	857	862	861	878	874	861	879	853	853	853	10	861	878	860	864	861	840	10	852	853	853	848	859	861	857	853	852	7	859	6	842	861	853	853	849	856	860	853	7	863	840	853	863	842	868	7	853	841	859	855	851	879	856	878	863	857	856	845	842	861	868	857	874	7	860	863	852	862	856	879	835	853	5	6	856	868	855	7	859	835	8	864	861	861	878	863	854	874	868	868	857	868	7	861	9	874	855	863	7	842	855	6	7	8	853	853	854	868	864	842	857	857	853	852	879	840	839	196	852	371	853	842	854	855	842	863	10	862	860	853	860	859	867	850	9	863	856	879	855	855	857	853	839	853	853	9	860	862	851	864	853	863	853	864	861	861	859	857	857	852	8	873	857	863	839	845	879	862	858	8	860	840	861	863	868	863	856	879	867	879	853	861	820	873	839	869	868	842	852	835	7	862	840	860	860	868	861	861	861	852	860	862	853	853	879	863	869	869	861	879	879	880	861	872	868	839	842	861	850	858	862	878	863	839	10	857	868	842	853	839	843	863	839	868	861	867	849	852	872	819	840	844	863	864	838	838	861	863	861	868	862	862	10	836	7	853	840	851	839	869	864	841	855	867	839	8	849	840	863	869	875	840	868	868	863	853	853	861	862	879	861	840	863	855	854	865	857	863	861	863	863	861	874	854	854	839	856	857	857	824	860	844	840	852	853	839	872	862	864	851	856	7	854	868	878	853	10	857	852	855	839	8	842	858	849	849	868	857	863	837	879	839	874	879	863	839	7	852	835	874	861	857	840	9	859	853	863	10	844	858	874	12	10	12	862	855	856	863	879	853	864	862	861	865	861	840	7	836	9	863	864	862	840	863	853	862	862	857	868	861	840	861	863	843	841	841	858	861	853	853	863	863	835	857	861	868	838	856	840	860	859	878	9	868	840	8	839	849	863	849	862	860	860	861	860	868	840	861	8	863	7	6	836	840	842	8	853	867	851	863	857	5	862	861	842	857	861	853	854	840	861	850	868	852	839	857	842	858	864	859	861	859	874	879	840	860	836	857	8	9	845	852	862	863	849	868	857	856	838	852	840	854	878	9	848	838	849	853	853	836	862	857	853	859	10	859	8	858	861	863	856	862	860	834	868	852	862	839	851	862	862	842	842	868	852	842	862	9	10	861	861	840	842	862	854	868	861	868	850	879	842	7	7	834	854	859	863	859	861	862	856	857	864	852	9	854	853	857	853	864	845	875	863	861	859	8	839	875	834	851	7	856	847	839	862	853	853	868	868	863	864	874	854	849	860	857	842	874	862	860	7	856	7	7	8	864	863	834	874	853	854	857	860	840	875	868	869	842	858	874	360	840	839	863	875	842	834	6	864	853	861	853	863	869	874	858	863	842	854	834	864	854	861	9	9	7	855	862	875	856	857	9	9	841	859	856	861	879	860	861	857	8	861	8	879	8	868	862	861	863	845	839	868	863	857	864	841	8	10	853	869	856	861	880	835	7	835	855	876	851	853	861	879	848	378	879	853	864	861	862	859	836	854	855	861	878	861	863	863	861	854	840	855	852	842	855	8	7	850	853	8	7	879	0	861	853	878	862	840	377	12	855	843	853	851	842	879	868	839	8	849	861	853	863	787	863	863	840	842	853	10	863	837	837	857	8	878	839	861	855	859	840	863	861	840	855	862	853	836	853	861	853	874	863	857	863	855	839	854	879	862	861	879	856	856	856	851	857	877	840	841	879	853	850	861	10	857	8	861	860	862	879	839	856	868	853	861	864	853	12	879	852	859	8	7	8	861	878	854	873	868	9	878	862	858	861	853	840	878	878	841	853	858	8	859	859	853	868	879	855	850	860	858	9	859	854	863	855	861	852	879	839	9	855	868	7	861	840	857	862	862	853	859	8	854	857	860	10	9	840	874	8	860	863	839	863	861	7	857	848	862	880	863	839	7	842	9	842	860	787	856	864	7	874	839	859	868	855	859	859	874	868	842	825	879	866	861	868	857	845	835	861	815	867	844	863	862	863	853	855	852	846	8	842	856	868	861	839	862	7	7	854	879	873	851	839	9	840	849	857	853	852	868	860	853	874	860	863	853	839	868	849	854	840	856	863	849	840	873	879	857	853	852	853	854	865	862	847	861	863	862	846	868	841	873	7	873	7	875	7	841	852	839	839	858	862	858	868	11	857	862	868	852	861	834	840	879	840	863	861	879	851	859	858	861	862	843	868	861	859	874	852	864	852	863	839	874	857	878	842	864	848	861	840	860	842	875	855	855	862	859	863	861	840	868	855	872	10	861	10	10	862	873	868	856	862	839	842	868	859	873	7	853	378	863	844	868	855	868	858	10	864	863	868	8	834	847	11	863	852	839	864	873	848	865	855	862	840	841	835	9	851	869	6	836	875	840	861	10	10	860	8	8	862	879	863	874	854	858	835	878	852	853	847	853	842	855	7	868	853	853	839	868	843	856	868	840	849	859	853	7	857	8	874	880	868	863	853	7	868	835	840	834	10	842	850	855	842	842	862	840	841	861	7	868	869	840	868	864	853	874	863	862	842	868	836	835	860	860	854	861	861	7	848	850	863	857	872	839	864	878	860	838	864	852	857	840	836	856	862	857	858	852	863	843	856	878	875	854	8	861	11	857	817	852	863	863	873	855	868	8	839	862	862	873	862	854	868	7	861	869	863	861	862	861	868	868	864	858	864	864	851	863	856	873	8	29	873	868	862	868	862	840	863	868	857	10	835	823	10	854	862	864	879	861	856	861	9	864	840	853	878	7	8	863	856	874	7	847	863	861	860	377	861	8	873	856	7	7	872	868	868	839	843	862	839	878	6	8	863	7	8	11	879	8	874	879	865	848	839	859	873	861	7	863	841	858	858	864	843	10	31	873	855	861	840	872	841	842	850	856	8	860	7	864	856	10	856	857	874	863	856	878	861	858	860	862	859	879	861	877	863	835	8	839	879	879	31	853	9	863	854	852	855	862	878	840	841	856	862	840	878	878	879	875	879	879	879	878	879	868	864	876	879	879	854	879	873	862	872	842	857	857	860	875	822	7	857	858	861	856	862	850	857	851	851	21	856	7	879	862	8	863	853	857	853	857	851	864	858	8	853	853	863	842	861	852	841	879	878	879	875	879	879	879	879	879	868	864	876	878	879	854	872	874	880	879	861	838	839	875	851	847	835	862	853	853	861	835	862	863	862	859	869	868	854	854	861	863	854	874	864	862	842	8	863	859	7	862	873	854	843	843	878	856	837	856	860	864	860	860	840	845	863	7	859	879	868	861	862	855	853	862	879	879	9	8	862	862	8	854	868	856	861	861	861	861	853	39	879	853	840	863	862	842	861	863	879	867	865	879	860	7	879	859	853	868	848	862	868	852	835	857	9	838	860	840	861	8	834	842	856	7	7	841	8	839	861	861	879	857	857	864	856	856	841	8	851	863	879	879	852	862	862	860	874	861	842	875	879	862	853	10	842	852	863	877	874	875	868	20	835	872	10	856	859	843	843	862	859	853	855	862	878	861	840	862	847	875	860	863	863	868	855	859	859	861	7	7	868	839	842	8	8	9	853	862	862	863	856	863	862	853	851	862	8	857	839	834	7	839	879	836	14	841	879	861	862	879	8	879	836	853	875	861	774	840	861	842	856	863	842	857	857	854	856	8	840	877	7	862	863	862	862	854	7	9	863	859	868	7	7	835	855	861	839	858	863	8	859	863	863	868	860	857	879	843	857	873	863	859	877	839	853	8	842	872	8	871	862	853	860	857	863	866	852	852	21	862	860	868	843	879	7	8	856	838	855	879	856	847	860	875	868	863	851
1632671	872	859	855	855	863	10	857	863	12	859	863	857	831	818	858	865	871	858	12	845	769	845	843	809	842	874	20	844	14	13	863	845	818	782	845	851	850	857	854	862	842	849	10	855	871	12	850	858	846	850	840	826	849	870	847	816	782	872	855	869	859	674	673	780	863	817	852	782	849	781	844	851	762	859	849	810	860	847	868	862	857	865	866	865	865	851	10	816	21	781	853	859	10	843	855	844	826	781	8	8	819	843	859	846	850	863	830	633	725	859	862	874	849	858	874	873	864	816	854	859	858	816	864	858	850	844	812	848	857	633	858	815	13	781	851	463	781	850	843	827	633	857	872	869	9	871	860	844	859	843	844	852	81	865	843	869	829	861	810	777	819	809	867	10	781	13	844	875	864	853	867	860	781	826	826	861	874	825	776	843	781	852	844	844	826	858	861	782	844	781	808	851	844	862	866	845	781	15	830	809	845	874	781	847	853	814	11	844	867	830	633	844	782	861	723	858	782	851	861	780	826	843	859	858	781	781	816	781	780	867	874	154	858	875	782	782	858	861	858	819	846	782	827	781	858	854	861	781	781	858	858	782	859	859	781	781	851	857	723	850	875	781	704	816	858	816	859	869	869	850	853	782	850	817	81	859	863	862	21	856	854	875	873	781	858	844	861	857	863	781	816	780	809	863	782	676	781	858	858	781	781	858	844	858	13	879	842	858	781	781	859	858	843	860	809	781	781	842	842	782	844	676	859	846	781	858	859	9	859	855	817	869	633	875	781	844	819	675	844	9	10	781	781	859	863	10	81	864	781	848	782	817	869	724	817	633	861	861	781	869	827	865	851	781	857	844	859	843	781	852	843	875	858	847	633	851	820	818	780	849	781	846	848	725	844	857	816	874	865	858	862	780	875	781	782	860	777	858	846	782	874	844	859	864	827	781	845	862	875	781	874	781	781	858	853	863	782	781	816	871	11	854	858	854	864	875	875	850	725	782	843	782	781	844	860	849	781	634	845	634	856	865	725	872	809	781	863	844	851	875	843	780	853	655	781	863	858	9	848	673	853	862	781	873	843	851	860	875	860	809	781	860	809	781	867	78	857	841	875	676	856	859	861	862	856	782	859	861	861	781	876	876	633	854	868	9	859	858	875	852	781	781	781	724	863	723	857	867	861	858	858	775	808	810	871	10	816	858	723	763	869	869	847	815	860	856	853	809	877	860	868	847	865	780	859	861	829	724	858	783	782	853	874	858	861	725	861	875	844	13	856	633	19	810	845	725	725	781	863	781	858	861	859	861	781	768	852	859	781	725	634	853	678	9	781	834	12	11	859	782	781	8	861	844	7	866	633	856	845	676	875	781	781	781	845	781	861	874	848	858	858	844	867	862	859	845	780	675	848	864	859	861	827	867	874	865	858	845	781	848	817	781	850	864	854	861	862	874	876	818	860	11	781	781	781	781	858	781	10	723	723	861	781	867	781	874	675	869	869	781	853	10	9	9	10	870	782	634	845	723	858	10	844	850	861	861	80	782	846	841	844	844	827	781	679	844	874	858	782	865	844	817	875	11	851	869	857	723	816	875	854	874	857	851	875	810	636	725	844	852	858	781	847	853	634	875	844	781	863	808	816	858	723	11	876	861	862	859	858	871	872	857	781	781	875	875	782	781	858	724	826	781	634	853	859	877	10	844	782	852	809	853	781	856	781	781	863	782	875	870	781	850	808	817	848	782	861	824	853	856	867	858	781	863	862	780	781	845	781	816	859	858	843	11	633	859	859	867	858	781	766	781	859	781	844	9	9	9	781	845	872	675	863	843	869	857	846	858	845	848	679	825	825	853	816	10	873	858	841	336	858	841	869	824	848	859	816	875	859	854	846	875	781	845	861	781	846	843	8	8	783	815	781	860	780	857	858	865	9	843	781	8	869	780	782	10	826	852	10	782	781	859	875	781	860	842	852	782	858	874	828	816	846	826	853	853	781	781	827	781	818	78	765	781	875	876	818	875	724	845	633	763	858	781	875	854	781	850	865	865	844	676	324	820	820	875	876	781	10	10	10	780	819	24	847	676	674	781	819	819	856	843	863	781	780	846	865	674	782	869	819	821	850	723	819	830	864	861	876	781	873	852	859	781	844	845	861	875	854	859	819	824	820	843	858	843	874	852	859	861	854	852	782	875	809	843	853	783	782	9	863	723	876	860	852	781	12	864	781	10	781	872	781	844	12	817	781	17	808	781	781	844	858	781	819	876	10	781	844	845	875	849	781	844	844	863	844	874	781	781	782	845	856	875	850	781	824	781	868	845	849	875	680	782	819	824	12	10	849	828	846	876	782	874	768	768	872	862	817	781	853	9	10	10	850	858	10	10	9	816	845	865	818	865	849	857	782	861	852	861	863	12	781	869	865	818	781	863	847	858	858	845	859	873	675	825	810	677	864	850	816	861	875	861	818	817	781	844	867	867	849	826	13	855	781	856	12	865	875	844	844	810	849	875	826	819	861	781	843	874	859	859	865	862	781	781	845	869	816	673	852	867	859	723	875	781	781	858	79	634	781	859	844	859	675	874	874	876	845	809	859	863	781	781	858	844	781	810	781	876	782	782	843	845	781	864	863	869	723	861	783	875	676	852	853	781	781	852	813	782	776	864	861	844	844	853	781	633	817	781	861	857	869	867	852	852	781	856	859	861	861	844	862	818	875	858	876	859	781	864	850	852	818	677	783	875	852	79	858	844	863	849	857	824	832	780	850	858	852	812	858	874	816	867	829	875	865	809	781	875	867	850	858	723	843	847	817	782	874	875	867	876	8	867	808	853	858	861	818	874	845	875	859	781	10	853	862	875	781	781	843	867	843	781	874	863	781	851	816	875	782	808	875	863	864	817	857	12	876	781	815	818	861	781	722	826	724	842	781	781	850	8	857	781	865	864	781	781	676	843	853	848	861	853	817	845	875	782	873	874	850	816	875	863	675	676	861	782	867	781	854	781	874	843	845	9	782	854	847	781	844	781	634	844	765	781	675	861	863	782	781	817	781	875	676	858	781	853	781	16	782	844	861	845	676	824	817	876	724	875	779	829	12	781	781	863	875	781	858	781	852	724	876	828	854	847	781	846	781	861	853	857	874	853	781	781	850	843	869	850	781	875	781	781	819	858	78	781	865	850	857	781	781	781	781	837	781	875	781	723	858	850	781	826	781	851	781	862	853	875	861	861	843	781	808	782	845	861	845	9	858	859	844	855	678	844	781	781	863	782	782	843	875	861	781	874	852	874	781	858	867	873	844	858	859	865	844	861	782	783	818	634	859	817	781	855	864	818	780	812	853	843	781	632	10	9	12	782	875	662	858	676	781	781	861	861	781	781	781	846	868	817	863	844	781	635	873	782	849	80	674	854	858	780	781	864	843	676	872	848	781	875	844	874	869	781	680	864	861	845	863	781	854	853	858	781	858	843	860	850	861	782	864	783	864	674	675	674	817	865	781	861	851	9	810	844	858	674	865	874	861	864	860	859	853	870	858	859	782	727	781	104	864	864	860	783	781	875	873	875	788	782	780	874	780	781	860	875	862	855	850	875	858	871	782	781	18	844	782	844	875	874	867	861	875	865	781	858	849	781	782	875	781	844	859	844	861	865	826	855	816	781	864	781	867	781	783	783	782	867	674	843	783	817	9	861	839	869	818	844	875	781	816	852	782	864	864	865	9	781	850	829	850	875	676	847	676	853	875	817	780	781	781	875	844	864	815	844	876	874	816	844	725	875	875	876	875	861	780	875	782	877	838	844	858	858	853	874	849	781	11	781	844	842	874	874	828	675	874	848	864	853	677	844	844	676	781	875	816	875	875	818	872	677	781	781	851	845	10	781	782	781	873	861	854	781	782	861	844	858	844	780	875	863	825	844	781	845	850	868	854	875	867	816	867	729	858	844	817	875	844	858	829	829	863	844	781	9	875	816	843	782	781	875	858	851	861	12	817	875	850	875	781	780	859	859	674	875	844	869	844	781	871	782	851	875	858	874	781	780	875	875	675	782	865	824	824	824	10	852	815	10	872	674	723	856	849	850	875	815	817	725	860	782	841	781	781	676	873	817	867	875	846	862	844	680	843	851	677	816	861	858	676	858	861	875	874	856	782	867	781	781	781	780	818	861	853	875	781	858	866	782	860	876	869	817	80	781	861	850	780	781	781	874	781	860	781	864	11	875	781	856	819	876	781	824	858	808	874	780	781	781	844	781	781	854	763	763	845	8	13	848	781	875	858	875	781	782	781	781	557	723	16	782	843	858	859	857	781	843	781	874	811	816	842	862	849	855	844	859	858	845	875	844	859	781	781	844	865	849	876	725	861	781	849	780	856	860	851	866	844	853	875	12	830	844	844	861	868	766	808	825	84	725	862	781	817	862	875	863	875	816	781	865	865	841	841	858	808	850	724	781	860	781	875	844	809	858	876	782	816	858	844	854	873	819	875	863	782	831	858	678	829	676	386	781	845	830	816	875	817	816	781	811	818	851	851	875	781	781	873	858	844	861	875	781	865	850	781	875	9	845	781	875	869	853	11	853	846	781	869	633	13	865	781	852	849	781	781	862	876	835	861	865	865	12	850	849	11	874	863	781	782	858	781	829	827	847	817	844	861	858	676	775	844	861	875	782	850	875	781	848	858	847	779	783	859	861	782	857	875	862	675	844	816	820	844	860	853	875	863	846	781	850	863	863	863	875	781	781	781	782	848	783	546	828	10	859	875	875	875	875	782	850	861	782	844	9	851	781	853	861	875	9	13	816	781	844	861	818	841	869	679	781	781	863	875	674	12	633	781	861	724	844	11	781	781	781	859	781	817	17	874	843	874	723	675	869	875	875	781	844	874	848	781	850	852	851	633	633	782	839	780	780	781	875	875	858	853	858	817	781	875	845	634	868	875	849	816	781	80	781	852	781	843	873	781	865	725	782	781	860	876	781	678	851	808	849	781	875	676	782	79	853	813	853	725	852	854	870	8	844	844	864	843	875	844	858	11	873	816	844	861	865	876	781	84	873	863	80	845	854	836	844	781	781	860	863	853	845	863	875	875	856	804	875	854	781	816	861	850	826	634	854	750	861	781	862	874	862	873	8	875	875	844	842	852	634	853	781	863	724	861	811	875	824	11	858	861	850	10	842	781	725	782	875	876	874	843	875	780	875	865	816	874	875	875	9	781	856	853	844	875	874	781	816	817	816	675	818	677	781	859	844	781	867	829	852	845	849	873	781	816	827	781	861	864	861	862	781	781	844	825	818	875	782	875	875	853	843	818	844	9	81	836	875	781	780	781	875	875	856	11	843	843	781	861	861	781	876	781	783	873	852	844	836	836	846	858	818	817	843	869	725	860	874	875	853	817	858	863	875	781	11	676	725	845	861	810	875	851	849	853	843	817	859	853	12	781	771	725	876	846	781	846	781	675	853	862	781	851	844	781	674	781	874	842	845	781	874	861	843	723	817	858	847	857	781	724	781	679	782	851	845	874	875	634	10	844	863	848	856	817	875	875	861	782	781	867	850	781	845	816	875	783	846	852	858	850	875	874	841	875	875	852	816	845	875	853	816	782	848	844	827	876	725	807	809	846	860	828	780	861	844	860	874	873	851	143	817	818	816	781	869	861	861	861	844	723	844	675	875	851	722	780	846	844	857	875	751	782	853	9	828	817	875	818	677	851	850	11	780	844	783	864	854	808	862	875	852	851	781	872	845	844	861	781	875	722	844	828	845	849	9	844	853	843	726	869	861	875	866	853	676	12	675	867	782	781	11	855	875	875	722	12	850	858	781	861	861	817	862	679	858	843	862	862	724	677	844	843	856	873	867	843	851	783	875	861	844	853	80	861	861	633	844	875	12	675	875	781	843	861	865	875	865	849	816	875	853	677	817	781	827	845	875	854	875	865	12	874	781	844	844	724	864	845	864	676	13	864	861	873	781	850	844	781	875	875	874	875	875	815	782	875	781	844	782	853	849	780	10	782	781	817	21	861	817	873	818	781	873	875	858	867	876	810	845	872	863	854	852	863	872	781	816	861	818	826	875	856	844	875	875	817	861	858	722	854	724	860	781	852	844	846	815	853	843	848	819	676	677	808	861	865	11	872	12	12	864	854	843	844	633	857	781	633	873	781	843	862	853	861	22	826	816	861	844	12	814	817	869	879	864	816	782	861	862	853	865	847	634	854	818	850	780	679	875	861	863	12	851	723	844	724	852	856	872	861	817	781	722	819	876	781	845	783	810	875	843	845	782	845	845	863	675	782	865	817	781	854	861	864	858	875	861	724	861	844	844	874	857	872	853	817	818	781	781	781	866	781	870	875	860	865	864	10	849	860	781	781	869	871	865	875	726	819	844	843	858	845	845	11	633	781	864	843	845	875	10	871	10	846	860	852	674	13	725	851	633	781	850	819	807	845	810	843	875	780	782	809	854	875	816	861	679	850	843	861	854	854	781	876	858	9	861	869	9	633	809	842	815	875	875	876	782	875	875	859	844	782	845	863	781	875	816	815	843	861	844	865	782	8	782	846	817	17	846	10	815	875	875	11	844	845	813	724	781	861	861	683	10	781	863	843	818	869	781	863	865	845	13	869	846	874	854	875	861	843	817	842	815	869	858	828	875	848	875	853	863	781	844	781	816	676	854	861	873	875	862	859	860	80	774	861	816	814	815	815	872	781	869	845	817	861	782	825	853	816	850	848	816	873	867	847	863	24	810	9	725	859	781	80	853	863	875	861	864	844	844	875	858	861	785	844	690	871	851	846	861	858	845	815	816	861	861	861	863	861	855	852	846	874	725	874	875	818	853	818	781	845	820	843	853	765	846	875	13	852	861	861	857	844	861	781	843	817	844	673	863	818	635	864	633	861	862	845	9	863	863	861	9	12	780	10	865	817	861	844	844	858	23	864	863	858	875	819	861	861	844	843	862	829	845	817	875	875	875	876	864	876	861	676	860	873	861	850	865	678	844	844	846	677	675	858	874	875	876	864	153	633	850	781	844	830	851	810	859	846	875	876	876	725	875	719	879	845	844	847	858	860	865	850	808	633	781	723	862	845	861	843	818	851	679	844	844	861	861	844	869	856	815	817	875	782	847	11	875	809	844	850	635	875	853	844	861	864	875	863	679	859	842	845	816	10	843	846	842	862	782	781	634	863	816	863	844	634	874	865	876	815	779	875	845	860	676	844	11	863	875	853	875	16	863	854	867	11	873	850	834	724	817	840	862	840	675	848	842	781	782	781	861	861	781	781	859	875	781	858	863	845	835	856	10	873	864	11	863	781	864	865	856	864	844	846	816	818	874	856	9	875	725	724	725	862	858	874	11	827	875	845	861	781	725	724	836	11	9	865	725	724	861	846	861	844	815	724	724	846	844	857	850	861	850	676	781	818	840	863	861	781	676	846	858	873	875	845	874	850	863	842	866	844	815	864	844	853	861	874	850	863	9	845	876	810	725	861	861	844	863	845	861	838	809	861	851	858	858	874	816	849	853	863	864	865	863	861	8	862	854	843	850	861	844	872	861	861	861	781	828	843	865	817	844	865	865	724	862	875	676	677	865	780	859	780	863	782	844	844	16	861	829	875	865	875	874	863	830	862	819	845	876	843	843	865	781	844	781	724	861	12	632	855	860	726	850	827	829	858	8	848	865	867	862	862	853	834	633	844	876	873	825	864	861	874	845	12	827	863	850	845	875	862	875	781	12	844	853	844	864	863	844	863	845	861	859	679	11	860	863	12	10	9	862	9	859	723	724	875	850	864	864	858	875	875	873	17	852	864	836	844	12	845	865	816	874	816	845	860	843	863	844	725	844	840	817	836	863	9	825	864	856	852	842	848	852	827	816	809	847	875	817	14	863	9	858	861	808	861	724	677	837	844	864	850	675	842	827	844	862	864	676	850	864	853	676	864	864	633	725	724	816	817	875	816	845	633	864	868	817	865	867	858	817	819	11	853	782	844	844	844	843	843	697	860	850	677	723	841	836	852	818	827	847	844	861	876	864	874	781	861	843	862	843	836	861	850	865	867	867	863	865	817	845	875	844	856	875	816	844	861	853	809	853	13	843	679	861	874	781	817	860	851	867	853	861	861	861	763	844	843	818	875	863	851	82	874	817	10	842	861	808	861	634	827	634	678	850	724	82	801	856	863	9	675	10	633	851	676	675	871	9	781	782	826	633	810	865	875	863	809	845	678	875	874	875	861	863	675	856	844	867	862	867	14	875	874	875	875	863	845	9	861	859	861	861	810	679	844	861	724	862	862	819	848	861	817	13	849	848	849	781	878	675	11	870	863	863	844	845	844	852	827	874	876	873	853	875	846	875	841	858	861	861	850	724	80	867	867	863	844	844	840	853	678	849	875	861	852	835	867	781	723	864	817	844	724	874	857	869	405	868	13	867	864	80	12	808	863	863	453	847	846	817	817	845	844	864	863	844	81	861	861	12	14	770	844	10	783	863	10	863	846	875	844	861	861	808	781	874	850	869	13	816	874	865	851	863	861	849	781	844	781	818	845	855	817	9	873	861	862	854	863	862	861	843	844	845	826	725	723	863	863	818	851	853	829	867	860	865	674	855	80	858	861	872	860	861	861	818	864	862	853	781	871	865	11	679	854	863	864	844	858	853	861	675	844	850	853	845	808	861	815	723	872	781	635	863	853	875	816	844	724	808	827	849	13	861	861	861	858	842	853	852	844	861	861	677	869	844	10	875	874	11	865	861	858	862	875	861	863	817	16	821	845	844	863	819	844	635	857	861	861	724	864	844	858	875	810	861	808	844	860	846	724	816	875	857	861	875	724	815	3	817	852	846	725	843	875	874	12	850	633	874	726	675	844	862	844	843	861	861	778	853	861	861	875	861	0	862	876	817	849	861	861	864	847	725	846	844	875	863	844	862	867	12	828	11	24	10	11	845	674	724	861	11	809	809	843	861	875	844	14	843	874	844	633	867	675	855	816	781	810	723	14	724	853	818	865	11	844	674	843	875	80	858	875	875	842	842	862	844	870	678	678	876	782	877	11	861	866	861	867	873	859	875	844	842	864	781	875	864	725	861	875	863	873	860	861	861	858	875	842	852	873	860	874	859	858	13	781	676	874	874	675	724	867	861	873	869	781	863	875	874	846	875	856	861	865	723	82	842	875	862	875	675	861	842	864	861	12	678	865	817	875	865	869	861	830	865	869	861	861	679	854	861	765	818	675	860	816	861	843	857	826	873	850	676	861	844	860	844	875	25	843	817	861	857	675	874	863	845	874	874	856	863	844	858	876	872	858	863	865	845	809	12	851	862	852	633	854	817	724	842	722	873	861	848	843	863	9	844	859	861	860	849	875	852	863	674	860	679	852	865	848	779	863	853	782	853	875	634	725	844	863	874	857	846	845	850	846	679	872	875	844	725	847	781	849	851	817	879	10	818	80	775	863	843	854	861	852	860	853	861	843	862	873	844	856	859	855	863	862	865	825	863	864	10	807	862	875	848	633	9	875	863	874	867	9	817	845	863	10	869	853	863	818	863	633	675	853	867	874	844	851	845	12	845	765	850	853	844	844	80	857	850	858	676	863	844	853	861	13	861	861	819	853	864	864	817	844	844	863	869	852	861	724	861	851	863	863	844	863	865	861	827	826	863	861	808	879	862	826	722	844	850	853	857	819	854	817	845	845	810	862	860	827	862	811	853	677	14	861	860	10	861	861	78	875	850	853	871	857	809	874	864	724	844	781	853	844	861	863	725	724	845	863	851	844	864	845	846	874	724	861	865	860	853	873	863	10	725	861	863	861	850	808	862	844	763	845	844	844	817	676	850	815	861	864	686	846	863	675	725	853	815	8	846	864	810	845	860	860	781	12	817	861	845	861	633	865	853	844	851	874	12	843	829	862	865	845	846	845	816	843	844	722	817	858	844	874	853	866	861	765	861	865	843	725	850	817	854	844	863	862	844	816	820	853	816	781	863	861	816	864	826	765	816	12	863	864	851	875	817	818	781	633	844	853	861	858	852	863	817	863	817	863	817	863	865	861	810	846	861	872	815	847	875	857	872	858	861	863	679	782	874	861	861	827	765	853	861	844	633	858	875	864	858	861	852	844	861	861	852	863	863	844	849	817	844	874	861	861	633	861	861	861	872	861	854	875	819	845	675	869	854	857	861	633	847	865	876	817	840	861	861	854	781	9	675	853	851	855	861	844	861	875	861	819	845	862	844	865	855	849	765	874	15	14	815	818	858	873	858	862	633	810	861	845	876	873	861	781	861	815	861	862	783	817	874	845	847	844	80	845	875	875	876	872	876	876	876	875	876	864	634	860	876	872	829	876	853	847	853	844	865	865	874	853	845	861	887	856	875	844	817	842	865	862	862	708	765	862	876	81	861	633	724	846	781	865	863	826	856	861	725	725	633	844	859	724	846	876	875	876	872	876	876	876	876	876	864	634	860	875	872	829	852	853	873	875	12	843	843	853	861	844	809	861	725	724	11	809	11	850	859	869	792	864	866	782	858	819	842	854	826	14	844	861	633	877	861	10	854	724	850	850	874	860	852	844	875	877	875	875	862	876	83	861	873	875	863	858	817	845	725	859	875	875	861	861	12	818	861	782	863	843	17	17	17	17	724	845	875	781	675	633	819	844	858	816	876	871	852	876	874	860	875	857	781	863	874	856	863	863	810	865	861	852	874	845	9	862	808	851	859	861	861	676	861	844	9	816	875	865	855	818	846	866	843	861	859	633	875	875	724	849	848	869	853	858	844	853	875	825	726	861	844	723	818	862	854	854	863	714	809	853	861	844	829	852	847	849	869	781	844	858	874	11	845	849	844	853	875	633	850	863	844	869	874	13	861	861	864	844	846	861	861	861	781	875	81	633	844	633	875	726	862	816	861	865	844	809	861	844	875	842	862	850	875	11	817	875	861	875	846	724	854	11	791	844	875	844	845	633	844	865	865	848	846	861	675	873	861	80	818	847	816	854	861	861	860	864	864	861	861	809	843	9	845	846	818	861	866	818	818	864	815	844	875	852	865	853	11	856	873	862	781	861	840	853	861	854	12	724	766	865	818	822	863	863	861	817	14	863	849	875	861	861	844	841	854	875	866	844	853	853	863	633	862
1632672	875	865	858	866	858	863	864	853	856	854	865	862	833	854	864	867	871	850	854	850	863	855	864	863	859	861	862	862	863	862	855	862	856	858	855	860	862	864	866	857	861	862	864	861	869	862	859	866	860	859	848	860	862	839	850	853	859	875	862	868	865	857	857	858	858	855	862	859	861	859	865	863	860	866	870	857	852	850	864	41	865	867	867	867	867	859	863	854	858	859	855	865	863	861	863	854	861	859	863	863	855	862	866	862	862	857	863	863	857	865	40	863	861	864	872	871	858	853	855	866	865	854	866	866	862	863	857	867	864	863	865	853	863	859	859	506	860	864	854	862	863	864	870	863	863	860	857	865	864	862	854	854	857	867	854	862	861	853	857	854	854	856	869	862	859	863	855	873	858	860	860	865	859	860	860	853	853	860	854	853	859	862	862	862	859	865	853	859	863	859	856	857	862	853	860	855	859	861	864	857	848	853	859	849	855	851	863	854	865	863	863	862	859	853	857	865	859	859	853	861	859	855	866	865	859	858	854	859	858	865	872	152	865	874	859	859	865	853	865	854	861	860	862	859	864	856	853	858	859	865	865	859	866	865	859	859	860	864	857	870	874	859	734	854	865	854	866	863	872	863	856	859	859	857	858	865	858	35	858	863	853	860	876	859	865	864	853	864	858	859	855	858	855	858	858	857	859	865	866	859	859	865	862	865	863	866	849	865	859	859	866	865	852	852	854	859	859	848	853	859	862	857	866	856	859	861	866	863	865	856	854	864	863	874	859	854	855	854	854	863	863	859	859	870	858	863	858	858	860	859	859	855	863	857	855	863	853	853	859	872	862	867	859	859	841	855	866	853	859	864	862	874	865	866	863	859	857	854	858	864	859	866	858	857	862	863	853	862	867	864	46	858	874	860	859	852	863	865	863	859	860	862	866	858	859	859	855	41	874	859	872	860	859	865	855	859	859	859	855	861	863	856	865	856	858	874	874	859	857	859	862	859	860	854	865	870	859	863	855	863	826	867	857	863	856	859	858	862	862	874	855	857	855	653	858	853	865	861	869	854	860	39	860	871	853	861	864	860	852	854	859	852	854	859	860	858	864	851	873	856	863	866	853	36	861	859	866	853	853	858	872	873	863	856	864	863	866	865	874	864	859	860	859	857	858	857	864	865	853	864	865	851	855	855	861	863	854	865	857	860	863	863	866	853	853	862	856	856	854	71	864	864	859	858	866	873	863	857	865	862	860	855	871	865	847	857	853	860	853	863	862	863	861	854	855	857	858	859	858	859	864	853	864	853	859	861	854	866	859	858	863	855	857	863	859	836	863	863	867	860	859	863	853	863	863	860	863	857	855	857	874	859	859	859	855	859	853	872	861	864	864	863	860	38	865	854	858	854	861	858	865	866	858	865	871	867	864	864	859	869	853	859	859	858	856	858	854	859	860	854	852	863	859	859	859	860	865	859	861	856	857	853	859	860	859	873	856	863	863	859	805	862	863	863	863	864	859	863	850	857	865	863	861	859	853	853	858	859	866	855	854	855	861	859	857	855	874	865	860	859	862	854	873	863	860	863	864	858	854	860	860	873	863	852	874	857	797	857	855	851	865	859	866	855	863	872	862	859	858	856	854	865	858	862	872	853	41	870	864	861	870	863	859	859	860	860	860	859	865	857	862	859	863	856	865	864	862	860	860	854	856	855	859	862	858	859	858	859	873	863	859	859	855	855	870	859	853	859	843	862	860	864	859	858	44	858	859	861	859	854	865	864	862	862	863	865	865	860	865	859	861	860	865	859	862	863	863	863	859	862	859	855	858	862	863	864	855	865	855	869	857	862	862	857	855	862	862	865	862	394	865	854	863	859	861	865	855	862	865	855	849	860	859	862	853	859	855	862	863	863	860	853	860	854	858	864	864	867	862	855	859	863	863	858	860	863	859	807	863	860	859	865	873	859	865	849	862	860	864	871	860	854	855	861	856	855	859	859	862	858	855	858	851	860	860	872	855	872	855	854	863	860	864	859	863	856	859	863	867	867	864	857	335	854	854	873	873	859	863	862	863	858	854	858	860	857	856	859	856	854	858	853	865	859	858	867	867	857	859	863	854	854	862	857	854	871	858	853	861	859	871	866	865	859	863	863	853	874	857	868	854	859	854	863	865	862	859	866	865	853	856	855	861	860	856	853	857	860	859	862	44	856	873	865	854	859	863	859	859	862	859	870	860	862	863	855	859	863	855	860	859	853	864	859	856	872	863	859	865	854	873	857	860	863	863	858	861	872	859	859	860	854	854	872	862	859	859	859	864	854	837	874	854	860	855	859	863	863	870	861	867	863	859	872	859	859	860	854	854	859	856	863	862	863	861	864	863	863	863	854	850	858	854	867	863	859	859	852	862	853	38	863	859	863	867	856	859	34	861	866	864	863	866	860	856	860	857	856	866	858	854	853	872	853	855	855	859	856	865	865	863	860	863	853	859	859	863	867	873	862	861	857	858	860	860	855	853	859	864	872	866	868	856	37	857	860	855	863	854	857	859	860	865	858	860	859	859	866	858	863	859	865	862	865	856	861	859	860	864	856	865	858	859	859	864	865	860	856	859	873	860	859	860	862	859	858	858	863	858	853	859	874	856	854	855	859	859	865	858	859	853	859	853	865	855	855	858	863	853	859	853	862	863	860	854	854	859	863	865	853	853	863	40	855	860	864	872	866	859	859	858	851	856	857	859	872	854	858	865	855	858	861	863	859	870	858	859	865	850	857	864	861	856	860	861	860	854	857	859	873	865	859	865	856	854	862	852	860	872	874	860	860	863	853	855	855	865	853	854	859	855	874	871	859	862	855	854	872	860	859	862	865	853	859	872	858	859	864	853	873	859	856	873	858	858	854	855	863	873	859	852	856	853	859	856	859	858	854	860	859	859	863	864	859	867	866	796	859	857	862	857	862	853	856	853	854	873	860	860	861	859	854	874	858	857	856	853	860	856	859	857	859	871	853	855	862	859	856	861	859	855	859	863	863	851	859	856	853	41	859	859	854	858	873	857	865	859	855	859	862	859	862	853	851	856	859	854	861	857	860	856	860	863	859	859	857	873	859	864	859	860	857	857	860	856	863	859	867	859	853	855	861	871	855	859	859	863	862	863	859	859	860	859	859	855	865	858	859	867	862	864	859	859	859	859	788	859	872	859	857	865	858	860	860	859	858	859	39	855	874	853	853	855	860	856	859	862	853	862	861	865	865	865	857	856	863	860	859	858	859	859	853	872	853	859	862	862	862	859	866	860	870	850	865	866	859	857	866	859	860	854	863	865	854	859	857	858	855	858	857	855	853	859	862	861	862	863	859	873	793	865	857	859	859	853	853	859	859	859	856	861	854	858	855	859	863	861	859	862	858	856	856	868	858	860	859	862	857	871	862	859	872	862	873	863	859	854	858	860	855	857	860	850	855	864	859	864	863	865	857	853	859	858	853	859	856	856	855	855	867	859	853	855	863	857	865	864	856	867	863	853	855	852	865	855	840	865	865	859	857	859	103	858	858	852	859	859	873	870	874	784	860	858	872	861	859	866	873	42	858	862	857	864	860	859	859	862	861	859	853	871	860	865	853	860	867	859	864	863	860	859	873	859	862	865	863	853	867	860	862	855	859	858	859	862	859	859	859	860	860	857	853	868	854	863	853	858	863	854	865	874	859	853	854	859	858	858	867	861	859	862	864	859	873	857	855	856	855	873	854	858	859	859	872	863	856	853	854	872	871	854	854	857	860	860	861	861	853	859	873	859	864	855	863	865	864	855	873	861	859	862	859	865	852	873	872	861	855	872	869	858	856	855	853	855	857	859	873	855	872	872	855	872	857	859	859	840	855	863	859	859	859	870	853	856	859	859	853	861	868	864	858	873	858	860	863	861	865	862	860	858	874	865	855	865	806	865	855	853	873	855	868	862	862	858	855	859	863	872	854	853	859	859	861	865	871	853	863	854	873	859	873	859	858	865	866	856	872	863	863	855	859	868	860	864	861	864	859	859	858	861	860	857	859	867	859	859	859	863	849	854	863	865	857	857	862	858	862	872	854	856	858	867	860	854	859	859	857	871	855	845	873	861	42	854	854	849	864	857	854	853	864	857	864	853	871	861	857	859	864	859	859	859	858	854	853	855	861	859	864	859	857	866	873	863	854	858	859	853	859	858	859	860	871	859	866	860	859	861	872	859	858	856	872	859	859	864	856	863	858	859	859	863	858	859	856	860	860	863	862	863	860	859	874	864	871	859	860	859	859	610	857	862	860	862	865	866	860	859	862	859	860	859	855	852	47	859	851	862	865	846	862	872	853	864	859	859	864	867	862	873	857	853	859	862	858	867	852	859	861	855	855	873	863	861	855	862	853	861	775	856	860	858	858	43	859	53	42	859	858	872	855	859	856	856	865	865	865	856	862	857	859	852	859	872	863	855	865	856	859	854	865	855	855	871	855	874	858	859	861	865	858	860	857	19	795	854	862	853	871	854	855	859	857	856	859	859	860	857	860	871	864	854	38	874	859	867	858	859	872	863	855	860	863	863	855	862	856	867	859	863	859	863	867	859	864	863	860	859	42	864	857	853	867	867	863	860	857	861	871	858	859	859	868	860	860	860	864	855	863	853	863	857	853	863	853	872	857	859	874	859	861	865	862	857	862	865	853	859	862	873	43	857	863	853	856	863	866	855	872	868	862	859	858	858	858	858	872	859	859	859	860	862	860	590	859	861	865	861	861	861	861	860	859	853	859	863	863	871	860	855	853	873	863	862	853	859	863	853	855	847	863	857	859	859	858	860	854	861	863	861	853	857	863	863	859	859	859	867	859	855	862	872	862	862	857	857	862	860	861	859	854	863	869	860	50	862	859	863	863	859	864	858	858	859	873	873	865	855	866	854	859	872	855	863	858	862	868	854	859	858	859	854	860	856	860	859	859	858	859	859	865	873	860	857	859	855	849	859	861	855	859	858	855	850	855	857	856	855	862	863	856	854	859	853	873	863	864	861	871	854	862	853	867	872	860	858	859	858	857	850	858	858	862	859	859	854	858	852	855	858	860	861	854	849	860	856	859	855	853	859	859	863	856	825	853	859	43	871	44	872	863	873	874	863	867	860	863	855	859	858	857	853	857	873	859	862	865	853	858	863	849	859	858	859	861	861	860	853	860	858	861	867	854	854	873	860	863	859	863	856	862	874	873	859	855	854	853	857	854	855	859	865	862	859	859	862	855	855	870	870	859	854	862	859	853	856	853	37	859	859	855	860	854	873	859	861	861	850	852	855	863	863	859	842	873	861	858	859	861	861	859	862	853	858	859	853	853	859	872	859	861	860	862	864	858	858	862	865	854	854	862	863	858	852	861	860	850	855	864	858	861	859	862	857	857	862	853	857	873	871	858	855	862	854	864	855	863	860	781	858	873	863	858	855	859	856	855	874	859	860	862	859	854	858	872	854	855	859	872	853	862	857	854	864	862	863	859	858	859	857	860	863	855	871	874	863	862	856	37	861	863	854	861	861	853	859	859	865	858	859	862	855	874	860	854	850	865	859	860	861	866	873	874	862	854	854	861	855	854	859	861	863	861	856	858	854	856	867	852	860	858	853	853	852	871	871	863	860	854	854	854	859	863	853	853	853	862	857	854	856	873	860	857	858	856	854	867	873	781	860	852	863	860	854	861	855	857	859	870	863	857	863	860	37	855	856	33	874	849	862	859	870	854	862	853	859	861	855	854	863	855	870	863	862	855	855	858	863	853	860	867	855	857	863	856	860	860	859	863	857	860	860	855	863	871	865	859	853	853	854	40	857	864	853	854	854	857	855	862	852	854	871	867	855	863	859	872	853	855	855	859	853	853	863	855	872	863	857	874	859	853	853	859	873	867	871	854	861	850	858	853	859	860	850	873	856	874	867	863	863	859	861	852	858	856	856	858	856	863	856	853	861	859	858	854	859	861	860	860	860	860	853	859	874	859	854	860	855	860	858	862	859	859	854	862	853	855	869	855	859	860	873	865	859	872	821	861	859	858	844	849	858	872	859	854	36	855	860	861	854	862	873	860	854	40	864	855	857	857	872	859	862	863	855	851	855	862	849	854	857	855	856	853	854	863	859	863	863	38	856	854	863	863	863	860	863	870	861	854	842	855	853	863	861	854	853	851	863	853	855	862	858	852	854	859	853	46	850	856	860	863	856	854	864	858	857	874	853	858	863	860	857	855	857	860	864	870	853	854	859	855	854	863	859	850	859	857	860	853	864	859	854	850	858	857	859	867	854	859	856	853	867	864	861	853	856	853	863	855	860	864	871	856	854	853	859	859	859	867	859	840	873	852	867	856	863	870	852	859	859	863	864	867	874	857	855	855	862	865	862	862	862	863	859	858	854	862	872	863	861	863	855	852	854	856	863	858	860	863	859	852	856	855	859	855	853	872	858	859	856	856	872	854	853	857	859	853	872	860	860	859	873	865	863	853	863	862	863	856	855	853	860	861	863	860	860	861	864	855	859	864	858	859	873	854	853	854	853	854	867	859	862	859	854	853	862	866	863	853	861	871	862	862	863	867	857	859	853	853	856	862	860	858	854	854	863	859	858	867	862	863	863	866	862	856	873	853	857	854	849	853	863	864	860	861	861	861	855	858	859	863	859	854	857	856	853	871	873	854	866	868	858	852	37	855	852	853	853	869	859	863	856	854	853	860	860	850	854	859	861	853	871	863	860	36	850	857	863	857	866	865	858	855	858	872	853	857	862	861	861	864	853	820	862	866	867	858	866	853	865	857	853	854	853	853	853	858	853	859	876	866	861	857	872	873	855	855	855	859	855	855	855	855	851	866	871	863	860	853	853	846	863	853	859	863	854	863	856	858	855	863	859	863	853	38	862	863	858	858	853	863	863	857	862	867	854	74	862	863	864	861	855	42	841	874	856	853	853	855	853	868	869	863	855	861	860	863	873	859	873	853	857	852	861	872	862	859	857	863	863	856	857	856	865	871	873	861	858	860	863	859	859	863	862	853	856	867	863	872	860	863	858	874	853	867	856	855	859	864	867	867	862	856	862	859	856	857	855	853	853	855	861	857	862	863	853	853	863	863	862	853	853	874	859	861	862	872	856	854	859	863	873	855	862	853	856	873	858	857	865	852	854	853	863	853	844	862	41	859	859	863	858	854	858	856	863	873	867	863	853	857	874	862	852	855	863	860	858	872	860	872	865	867	856	861	862	871	858	843	857	854	865	857	865	857	855	862	859	859	859	853	853	859	859	868	861	859	865	38	862	857	854	863	860	858	863	858	859	858	867	863	859	855	853	854	855	871	859	863	872	857	857	857	853	865	870	862	860	860	863	853	860	857	857	862	861	863	867	857	856	853	854	853	862	853	857	857	868	856	863	855	853	858	857	859	854	865	858	853	859	857	854	849	853	872	853	871	858	857	852	864	863	852	858	854	855	853	863	858	37	863	856	872	856	857	853	853	854	858	855	853	866	857	853	859	864	864	872	854	870	855	858	858	867	858	853	863	854	857	856	860	853	864	861	853	853	853	859	861	856	859	854	863	867	867	857	76	872	854	856	859	858	855	859	866	860	855	863	865	853	859	861	38	861	860	857	841	854	854	855	873	855	855	867	859	863	859	858	853	861	862	871	866	857	859	862	861	864	862	859	867	860	46	854	856	863	863	863	863	869	859	867	853	861	863	863	862	858	858	857	874	857	874	859	863	848	856	862	859	858	863	30	864	853	865	857	861	868	858	863	863	863	41	861	865	857	857	874	859	859	859	864	874	873	871	863	855	858	858	863	863	866	867	853	872	854	862	852	853	858	863	857	861	865	855	858	858	863	859	860	872	854	848	863	865	861	854	856	868	852	854	863	858	863	865	853	856	853	857	857	868	862	859	859	857	854	860	862	854	860	857	859	860	855	857	858	858	863	857	857	853	855	873	853	863	863	853	864	856	867	865	865	854	855	863	855	860	856	862	856	853	853	828	867	862	857	857	851	858	854	854	862	868	855	853	865	858	872	859	853	853	41	855	858	853	863	868	856	856	858	867	854	866	872	861	855	874	854	861	853	856	857	855	863	853	857	853	860	859	854	852	863	860	855	853	853	853	859	855	854	855	873	32	860	859	862	854	862	861	853	855	853	863	862	862	855	858	857	859	854	854	858	863	857	863	863	862	857	857	860	863	859	859	861	863	857	867	860	858	856	854	857	861	862	872	853	858	857	848	862	856	868	856	862	861	859	860	861	858	863	863	853	866	853	853	856	857	863	853	857	857	40	855	855	853	855	863	862	854	837	859	860	856	862	861	858	29	862	854	863	849	859	860	862	860	854	872	861	861	838	867	853	853	862	857	858	865	856	858	853	856	859	867	857	870	872	853	841	857	856	859	857	844	853	854	857	861	846	863	398	862	863	865	866	858	862	855	858	36	861	53	866	854	854	863	863	858	36	863	858	853	853	863	863	845	863	863	860	858	863	858	866	874	863	853	853	856	859	862	858	863	863	854	860	867	861	36	853	870	859	854	859	854	850	858	855	862	861	853	842	855	840	45	853	854	865	861	860	857	857	858	858	855	861	855	862	856	867	867	854	858	858	863	853	857	852	853	853	857	855	840	855	859	860	867	861	857	857	858	859	863	865	855	851	857	862	858	855	864	856	853	853	857	837	859	863	858	855	865	856	863	857	856	860	870	863	853	853	853	848	857	855	863	863	853	853	855	863	855	863	873	862	862	867	853	864	854	873	854	858	854	862	857	850	862	858	856	854	864	846	853	853	857	858	855	865	872	857	853	856	855	872	866	857	853	874	863	853	873	857	853	862	854	850	866	860	855	860	872	863	858	863	860	858	856	854	47	864	853	853	853	856	856	853	853	874	853	862	0	873	854	862	853	853	859	861	857	866	863	872	858	862	854	856	863	861	863	787	863	863	862	854	857	853	863	856	856	855	854	872	863	863	854	862	862	863	861	857	849	854	859	857	857	863	857	855	855	867	863	856	856	853	871	858	864	873	863	852	852	35	855	868	857	857	873	859	853	863	853	859	853	861	861	867	872	862	852	858	859	860	854	858	853	873	35	861	852	853	853	865	871	851	854	864	852	872	865	855	863	859	857	872	872	857	857	861	853	861	863	859	858	872	862	865	861	854	853	868	857	859	852	863	45	872	856	853	854	858	853	863	857	867	855	861	856	863	853	862	867	863	853	853	857	856	853	851	855	856	867	853	853	853	863	861	871	860	856	853	863	852	863	861	787	853	855	853	859	856	862	858	856	861	861	858	858	864	855	873	860	864	858	867	851	856	862	855	857	863	863	852	854	857	854	856	867	853	861	854	858	862	862	865	853	852	870	874	853	41	857	852	857	842	867	870	858	858	868	859	854	861	863	857	863	858	855	846	862	855	858	867	857	865	871	854	857	867	859	870	859	855	858	863	855	858	851	859	862	854	853	854	852	855	853	862	47	862	862	854	866	854	858	853	867	860	858	856	862	854	867	873	863	863	862	873	855	862	860	862	854	864	858	863	863	855	36	854	36	863	856	855	860	872	863	859	866	863	863	851	861	855	855	853	858	860	859	864	854	858	853	856	853	863	853	853	855	856	859	866	854	862	864	858	863	854	853	857	853	858	865	858	854	858	868	853	862	860	858	853	855	858	853	861	856	862	858	854	863	855	864	854	863	864	857	854	47	861	853	857	855	857	863	853	852	862	853	853	858	873	858	855	861	868	856	871	856	857	865	859	865	855	853	858	857	857	862	858	864	855	858	863	865	862	857	853	867	852	855	871	858	863	857	853	858	841	862	855	855	863	865	856	863	863	854	856	862	853	853	858	865	864	858	857	857	855	854	863	860	859	857	864	868	868	860	862	854	853	866	41	863	867	855	862	860	872	862	860	860	45	867	863	866	855	854	852	852	856	854	857	855	873	856	856	853	851	853	867	849	857	858	854	856	855	858	854	862	854	854	856	854	860	858	853	855	859	859	851	854	862	858	858	859	865	854	857	857	863	855	856	853	849	854	858	854	858	854	867	854	858	867	853	857	850	853	859	854	861	873	863	857	868	853	869	857	859	871	853	853	861	848	855	853	865	863	865	861	853	864	853	854	855	853	853	854	858	858	862	862	855	862	870	853	853	863	853	853	853	872	853	857	873	855	866	857	863	856	863	853	863	864	859	866	854	865	854	853	858	859	862	858	855	863	860	38	855	853	861	853	854	854	853	854	867	857	857	849	871	862	859	853	855	864	871	865	875	863	856	853	862	872	871	853	859	853	853	855	43	861	854	872	862	864	855	858	861	872	872	873	869	873	873	873	872	873	858	863	873	873	872	862	872	855	835	855	863	867	867	861	855	849	853	861	854	862	856	854	859	867	43	44	697	848	854	873	858	853	863	857	856	859	867	37	861	854	853	857	857	863	864	865	856	862	872	872	872	868	873	872	872	873	873	858	863	873	872	872	862	854	856	871	872	863	861	860	855	38	865	856	867	857	857	862	856	863	858	865	863	861	858	854	860	864	856	854	855	861	864	864	853	863	865	853	862	858	857	863	863	872	849	806	855	861	861	861	861	866	863	859	853	860	874	858	864	854	853	857	865	871	875	853	853	863	855	853	854	858	856	862	862	862	862	857	836	874	859	857	863	855	863	865	855	873	862	872	873	861	852	872	862	859	858	852	867	858	37	857	867	853	805	861	863	863	854	856	864	867	853	853	857	853	862	862	854	872	867	853	857	857	859	862	853	853	863	874	872	857	857	856	863	855	864	864	855	873	860	857	853	863	855	855	874	855	855	858	703	856	855	853	855	859	862	861	858	863	859	855	864	872	863	862	858	865	855	861	863	858	858	855	863	861	863	853	853	858	861	860	853	853	853	859	861	858	863	855	863	861	857	42	854	853	867	861	856	853	862	873	859	855	862	873	863	854	872	853	872	866	857	856	862	783	863	860	863	855	863	863	867	867	869	856	853	857	872	853	858	855	835	854	857	853	853	868	861	858	853	853	855	855	862	862	855	854	853	860	854	854	858	853	854	874	862	867	856	863	855	870	842	859	853	865	855	853	858	863	857	851	867	855	859	37	37	852	855	862	858	862	873	853	853	855	848	858	873	859	865	851	855	858	863	35
1632673	887	883	866	889	890	875	882	890	868	885	875	871	837	877	883	877	25	875	866	877	879	881	882	882	877	891	875	880	875	874	882	881	879	866	883	865	863	882	882	889	876	863	876	880	30	873	865	883	861	865	878	871	862	889	857	875	868	887	880	40	884	868	868	867	890	876	863	868	864	868	883	863	863	884	876	884	877	874	890	873	882	877	877	877	877	866	875	877	869	868	865	884	875	879	880	882	827	868	875	875	878	877	884	880	864	889	875	869	867	884	873	892	862	883	66	68	890	876	864	883	883	876	876	883	863	880	885	885	882	869	883	876	875	868	866	504	870	865	881	828	869	882	58	884	875	887	884	883	883	877	882	863	874	877	881	882	875	878	883	861	878	883	796	874	868	875	883	23	890	865	882	883	868	827	827	878	881	828	859	882	868	863	880	880	827	885	878	869	881	868	882	866	880	880	874	881	868	875	873	883	873	881	868	857	865	874	875	884	883	874	869	882	868	878	867	883	867	865	878	865	828	881	884	883	868	867	877	868	867	883	66	156	883	24	867	867	883	878	883	877	878	867	873	868	883	864	878	866	868	883	883	868	884	883	868	868	866	882	867	876	27	868	749	877	883	877	883	885	799	864	864	867	865	865	875	882	890	871	869	881	881	891	886	868	883	883	878	882	890	869	876	866	883	890	868	870	868	883	885	868	868	883	877	883	875	898	873	883	868	868	884	883	883	881	882	867	867	873	882	869	880	870	884	882	868	869	884	875	883	866	877	884	869	24	868	882	877	869	882	875	875	868	868	882	890	875	875	890	867	869	867	878	884	867	879	869	878	878	868	799	829	877	865	868	883	882	884	883	868	863	877	23	883	885	869	865	879	877	866	884	867	884	865	867	880	882	877	891	877	883	872	867	24	869	868	877	883	883	880	867	891	880	884	890	827	868	881	873	28	868	25	869	868	884	865	889	868	868	878	889	875	866	883	864	890	23	23	865	867	868	877	867	869	882	884	876	868	869	881	869	875	877	867	889	882	868	890	880	865	23	880	866	865	661	867	888	883	874	875	868	866	873	869	30	882	862	883	891	881	882	867	881	882	867	882	875	882	853	27	871	881	884	878	871	880	868	884	878	878	867	23	9	869	864	890	875	884	883	26	864	868	870	868	867	890	868	882	883	878	882	883	860	883	884	889	875	878	883	867	863	885	885	876	876	877	880	865	883	876	870	890	882	890	866	884	765	874	867	883	871	868	865	29	883	887	867	878	893	882	875	881	869	875	881	881	867	867	868	890	868	883	878	883	878	868	886	864	882	868	867	870	865	871	875	868	841	875	875	884	868	868	875	878	876	875	887	869	866	881	870	25	868	868	868	882	868	878	30	862	883	883	876	882	872	884	882	865	867	862	890	884	876	865	883	30	877	883	885	868	875	877	868	865	889	865	884	878	890	891	877	877	875	868	868	868	869	883	868	874	866	866	882	868	882	868	28	871	885	885	868	878	874	875	875	875	884	868	869	877	867	883	875	879	865	878	878	876	867	884	880	882	882	875	868	870	882	30	883	869	890	881	877	23	875	867	884	882	866	878	891	864	25	883	862	25	884	809	867	882	871	883	868	885	865	869	38	880	868	890	882	877	883	866	875	22	878	873	882	884	889	58	882	868	868	891	891	869	868	883	867	827	868	869	864	883	895	875	880	868	864	884	865	868	882	866	868	890	868	26	887	868	865	882	877	876	869	878	828	889	881	882	883	868	890	873	867	867	880	868	876	884	883	877	875	869	883	883	882	883	868	886	868	883	867	880	875	875	875	867	880	889	868	890	877	884	882	882	883	881	875	870	829	829	864	878	876	893	883	884	401	884	879	884	827	862	884	878	891	884	865	855	891	868	880	878	868	882	877	875	875	869	876	869	881	867	882	883	877	876	881	867	875	885	866	867	875	827	878	875	869	868	884	50	868	884	874	863	868	883	25	866	877	882	827	864	865	868	868	827	866	878	876	868	869	891	25	878	30	865	880	869	863	884	868	892	865	867	864	877	877	873	870	341	877	877	29	33	868	875	874	875	867	877	869	863	870	871	868	877	877	866	883	875	868	867	885	877	868	868	884	877	877	863	867	877	872	890	878	891	868	30	866	883	868	876	879	878	24	864	897	877	827	877	875	883	877	890	868	884	878	864	863	870	891	883	883	864	868	869	875	872	866	22	884	865	868	875	891	868	875	867	58	868	880	875	877	868	875	883	869	868	882	883	868	877	23	875	868	883	881	25	864	866	881	876	890	879	31	867	868	869	881	883	22	862	868	827	868	890	881	873	24	868	868	877	827	875	876	876	874	885	893	868	27	886	886	889	878	877	868	864	875	874	875	864	883	875	875	875	876	889	890	877	877	863	46	868	878	863	878	874	875	867	884	877	877	868	874	865	884	883	879	884	890	869	827	883	871	876	865	877	878	24	878	877	877	868	882	883	883	864	828	875	882	868	865	875	877	24	880	881	884	864	891	828	877	878	868	882	31	884	897	884	873	867	869	882	885	876	868	865	882	885	867	891	868	868	883	875	869	868	884	880	884	871	891	890	891	879	883	883	890	868	868	883	883	869	882	867	23	869	868	880	880	868	890	890	884	867	878	887	24	871	864	865	868	868	865	878	869	861	891	878	883	882	865	866	869	875	868	878	880	885	882	863	863	867	881	884	878	878	876	873	877	891	883	24	884	868	891	867	872	877	870	868	32	863	875	884	882	890	862	882	827	871	867	865	883	871	884	883	891	877	882	864	891	871	884	868	28	883	865	883	866	880	880	876	869	30	27	890	891	875	879	883	865	883	878	877	890	881	24	761	868	875	864	878	33	869	868	877	883	881	868	25	890	868	866	875	25	869	883	27	890	890	876	884	875	21	868	875	877	878	867	868	827	867	880	869	868	865	875	882	868	877	876	795	868	870	877	865	864	878	862	877	881	22	869	890	891	865	877	25	890	870	869	878	869	883	867	863	867	32	880	883	875	868	864	862	867	882	868	869	881	868	867	871	878	873	867	868	877	866	28	870	883	868	865	868	875	869	880	878	878	869	828	877	891	867	891	864	865	876	868	868	881	29	868	883	868	866	868	884	866	864	880	868	885	867	878	865	893	40	865	868	868	862	877	885	865	868	891	868	868	877	885	875	868	877	863	882	868	868	868	867	860	868	32	867	867	883	865	869	827	868	866	868	873	865	25	878	878	881	869	882	869	880	878	881	874	883	883	884	866	871	880	869	867	890	868	868	880	4	878	868	891	863	892	868	883	883	32	880	883	884	890	881	882	868	869	877	869	884	877	868	863	890	878	867	884	863	883	868	870	874	875	875	867	31	800	883	870	868	868	878	878	868	868	868	882	874	877	890	882	868	869	890	869	865	876	871	864	885	866	870	891	877	870	65	864	868	33	880	24	885	868	868	890	882	882	878	869	886	864	883	868	883	876	884	863	878	867	880	873	891	871	871	870	877	877	868	878	862	875	883	883	883	871	877	892	878	883	877	884	865	888	883	884	868	868	868	105	890	890	877	867	868	24	69	29	801	869	867	35	865	868	884	31	873	865	862	882	883	890	868	869	875	881	869	883	41	890	883	878	891	877	868	883	863	869	867	22	868	880	884	876	878	877	827	881	877	868	890	868	879	868	867	867	866	882	869	880	877	877	875	878	880	885	878	884	24	868	877	863	868	890	890	877	874	868	865	874	866	26	870	882	869	864	28	877	867	868	867	23	876	883	876	881	23	34	877	882	867	891	891	891	890	878	868	29	867	894	872	881	883	883	866	25	864	868	875	867	883	881	24	33	827	871	33	875	890	865	868	882	882	870	867	24	865	33	24	878	70	870	868	868	864	882	875	867	868	868	35	878	864	868	869	878	881	885	876	866	28	890	828	880	867	883	865	882	864	27	883	877	883	810	883	882	876	23	882	885	874	874	890	882	868	875	33	877	880	869	868	891	883	878	878	875	877	26	865	25	868	866	884	884	869	33	876	884	882	868	27	866	864	891	883	890	868	867	891	891	870	867	877	827	827	827	875	871	877	875	830	869	866	881	864	863	37	877	877	867	885	868	879	868	868	870	56	877	891	24	881	873	882	868	876	864	870	876	878	883	870	882	878	39	891	867	869	883	868	868	868	866	876	878	865	891	868	883	881	864	885	31	884	877	875	868	878	865	867	865	869	39	868	885	869	891	874	35	868	865	877	25	868	828	880	883	892	867	867	867	876	866	867	866	863	863	879	875	875	862	868	27	883	36	868	869	867	867	611	867	876	868	877	883	884	888	868	880	868	890	886	878	881	873	869	888	877	883	882	880	24	882	883	867	867	876	877	863	23	867	878	867	863	866	893	877	865	874	882	865	26	875	875	882	880	878	882	783	883	827	876	867	873	868	830	873	887	890	38	878	868	883	883	887	887	883	882	863	867	868	877	868	34	876	882	883	887	869	877	883	882	865	68	879	25	890	869	827	884	872	865	870	395	807	883	831	876	33	877	878	868	884	877	865	865	891	865	869	68	883	882	871	27	868	877	865	869	32	875	884	869	895	885	865	875	865	885	868	884	882	875	877	868	864	863	869	868	873	894	881	878	877	877	875	866	865	874	40	890	868	867	885	869	865	828	882	877	876	878	882	870	861	876	878	31	866	865	25	868	862	883	865	865	871	884	878	868	882	22	872	870	876	877	878	876	884	865	30	888	880	868	865	890	890	890	22	868	868	868	868	863	869	594	827	873	884	891	891	891	891	868	865	878	868	876	875	878	869	865	878	24	875	875	876	868	876	878	878	872	885	870	868	868	890	891	868	874	869	867	878	867	876	875	868	868	868	894	868	877	875	35	877	891	867	870	883	891	891	868	882	892	875	869	858	863	865	869	869	867	886	867	867	867	25	24	883	865	893	877	867	33	882	869	895	894	885	877	867	875	868	864	866	882	890	867	890	867	867	868	884	32	866	870	865	883	871	868	891	868	869	875	865	873	865	867	863	865	882	875	882	882	892	881	25	876	883	874	61	877	880	878	877	25	869	876	890	890	874	877	864	880	880	868	868	883	890	870	882	890	891	891	883	877	891	865	868	878	878	865	827	869	866	829	878	868	872	40	873	24	875	33	26	876	887	865	869	865	867	890	867	878	884	34	827	875	883	878	865	875	873	868	867	867	891	891	890	880	891	867	891	877	876	886	30	891	875	868	881	866	880	23	25	868	878	877	875	870	877	868	868	884	880	868	872	875	865	882	876	70	868	877	829	868	878	883	878	873	868	868	882	828	877	27	867	891	891	872	874	878	882	875	875	865	25	867	866	868	891	891	866	875	880	881	867	878	878	867	36	868	869	890	875	873	880	880	880	883	878	877	877	884	867	877	890	891	872	877	883	890	891	868	875	870	867	880	878	884	27	878	864	865	877	877	883	863	875	870	778	867	34	879	868	883	868	869	865	756	868	866	880	868	868	868	31	882	882	868	31	878	877	867	877	883	865	882	868	867	868	870	869	865	882	41	27	869	875	882	874	865	879	877	891	891	878	867	868	883	865	868	880	877	30	868	881	871	883	865	891	892	886	23	30	863	877	881	891	865	877	868	861	876	827	889	867	882	883	885	877	866	866	878	882	893	39	61	865	879	878	877	878	868	885	878	878	878	880	868	882	869	23	866	868	865	883	882	883	25	800	869	873	875	866	877	892	877	870	865	876	875	865	880	868	876	865	882	872	23	871	863	868	59	881	880	878	868	891	866	882	876	881	876	875	880	865	881	867	884	878	891	877	865	870	876	869	882	870	868	875	863	891	891	866	875	877	883	868	878	878	877	873	870	883	880	878	878	866	868	880	881	883	69	893	880	865	867	23	878	882	865	876	878	878	869	882	38	875	870	29	868	882	878	890	26	877	877	877	891	872	872	876	868	828	877	31	864	27	877	875	891	868	881	882	867	883	881	890	871	875	883	878	890	868	865	882	867	891	891	890	891	891	876	867	30	868	882	869	865	861	867	875	867	868	877	875	878	878	54	877	868	890	23	883	880	23	826	879	889	890	890	871	890	70	868	877	872	878	827	891	883	880	36	891	877	872	883	866	866	867	763	868	863	876	881	874	866	877	890	877	870	868	884	878	889	875	889	875	875	876	865	880	876	869	883	869	869	67	867	880	876	865	878	875	828	877	878	874	875	876	877	883	885	891	877	868	878	872	870	889	862	869	864	877	864	867	870	24	878	890	875	866	867	882	866	865	892	52	878	877	868	866	877	881	868	877	869	884	893	880	876	867	881	877	890	870	867	877	877	868	865	878	882	883	891	878	867	878	876	882	891	882	58	866	877	876	868	868	868	877	868	889	39	877	877	883	875	876	877	868	868	884	829	877	25	868	877	882	877	881	881	881	874	869	868	890	881	880	35	875	889	875	881	877	862	871	875	867	867	869	868	861	879	882	887	883	883	40	867	869	883	866	39	877	878	870	865	880	763	879	879	868	23	883	875	878	885	875	869	883	880	876	891	891	881	868	891	891	883	881	870	879	890	868	26	876	876	880	878	882	877	869	875	867	881	876	875	884	875	876	891	38	875	879	878	884	867	868	878	878	870	875	869	890	880	877	885	869	888	877	880	876	885	884	893	864	23	878	881	877	873	876	885	884	866	891	864	891	865	890	868	876	868	877	870	864	878	59	25	878	884	897	876	857	872	877	875	876	876	61	868	884	883	877	878	868	828	877	877	865	864	876	52	887	861	874	860	884	875	867	884	877	875	865	890	36	878	883	880	881	892	883	878	838	880	876	31	880	884	878	883	884	876	877	878	878	878	890	878	863	880	884	891	867	34	25	879	865	878	868	881	878	880	865	868	884	43	875	866	878	878	891	876	878	868	872	878	876	868	890	877	869	891	869	878	873	880	875	890	890	878	875	875	867	875	877	877	870	880	880	883	873	883	874	885	25	879	878	878	882	883	885	870	876	879	891	891	893	4	891	34	878	870	877	890	763	863	890	870	876	876	882	870	869	883	37	22	891	890	877	869	865	868	876	874	863	883	896	879	37	891	881	867	25	865	898	881	882	860	883	896	877	863	883	868	867	866	889	881	878	881	878	862	870	879	876	878	878	876	884	888	876	876	26	867	865	875	33	882	881	865	869	26	863	880	878	883	34	890	870	884	881	881	876	875	880	46	876	874	868	868	869	890	877	890	882	870	23	877	881	876	866	24	880	877	868	876	873	890	31	865	39	876	878	862	885	875	53	865	850	867	877	887	889	887	870	889	877	868	869	868	878	878	868	868	896	891	868	883	872	880	881	883	875	890	891	875	890	868	890	877	881	890	883	882	877	876	33	865	875	25	867	867	867	878	884	34	874	828	891	879	878	866	867	867	881	873	875	877	867	867	878	862	878	875	876	867	867	885	882	882	857	878	865	870	868	878	887	890	878	868	870	862	891	882	31	881	34	865	870	881	887	876	876	890	882	865	878	892	865	874	875	881	23	883	867	878	878	882	890	882	878	890	883	878	865	883	883	24	877	876	865	890	890	877	890	878	875	878	868	881	865	878	876	884	878	878	878	868	874	881	891	877	876	877	877	867	873	25	868	869	881	866	880	868	875	869	882	876	876	878	828	891	872	891	890	889	875	878	878	882	26	881	881	877	868	880	868	867	878	875	870	880	884	867	865	875	828	883	877	869	877	882	873	878	864	874	869	880	881	61	828	883	878	891	879	876	829	890	865	883	25	889	25	868	875	873	864	880	890	890	876	874	873	878	884	870	874	896	890	875	875	875	873	874	884	867	867	25	865	891	891	883	27	24	52	875	863	890	880	876	875	885	877	876	29	877	880	877	880	890	876	867	881	887	878	880	890	875	831	885	881	863	873	881	868	827	878	883	877	887	878	875	890	875	883	878	883	878	867	870	876	880	891	865	870	880	833	880	878	885	870	866	890	865	870	890	890	869	867	867	876	877	25	877	879	869	887	884	877	877	883	883	877	877	875	865	869	881	878	881	880	880	835	896	863	870	866	880	880	863	877	830	885	882	878	890	890	30	868	878	880	872	881	880	878	866	877	883	883	890	877	878	875	30	881	864	25	877	881	878	883	883	865	875	880	870	878	890	868	877	877	865	882	865	878	878	878	863	882	880	879	30	873	865	875	891	877	875	876	878	883	878	869	828	868	868	865	867	875	876	884	890	875	870	875	869	864	870	870	893	875	868	867	827	869	884	877	891	890	883	881	870	891	891	34	878	890	870	873	880	883	890	883	875	891	890	891	891	890	879	875	878	884	878	878	885	870	876	878	867	889	873	877	888	878	877	875	863	888	873	868	890	870	875	889	890	874	880	881	876	871	827	890	891	890	864	26	881	891	854	894	878	878	863	866	876	883	883	890	882	883	874	889	870	876	37	878	889	878	883	868	867	877	877	882	867	891	873	884	413	883	875	883	876	875	874	883	890	874	874	857	885	877	877	876	876	890	874	876	876	878	878	875	875	854	876	875	868	890	875	890	885	24	876	878	878	883	868	891	865	884	875	877	895	877	866	874	878	876	868	882	868	877	874	866	877	875	890	878	876	865	875	873	878	881	883	880	828	867	867	890	890	877	866	865	875	883	896	877	868	864	875	882	878	885	877	878	878	880	889	875	865	868	890	877	874	870	865	890	891	876	890	865	879	870	880	865	866	876	882	878	876	867	889	868	869	891	866	893	877	876	867	882	830	876	875	878	878	878	891	879	863	887	888	878	878	868	884	882	876	23	891	875	877	878	883	878	24	878	890	877	875	878	874	880	890	877	881	870	883	878	878	867	890	882	883	39	884	878	882	882	763	884	867	876	25	888	882	29	867	876	876	878	872	876	869	881	891	26	876	865	869	891	868	873	881	872	876	883	878	878	863	878	878	878	25	878	876	873	0	877	864	883	878	881	863	867	884	876	38	890	880	878	883	875	876	875	799	875	875	880	868	867	878	876	883	883	880	878	34	880	875	881	891	880	869	875	870	892	877	868	884	868	875	867	865	878	877	875	881	871	880	33	875	883	30	895	881	881	872	882	53	870	870	33	867	885	875	878	879	878	875	890	897	34	880	881	890	868	891	890	867	878	26	874	890	877	878	878	883	35	881	864	890	877	35	883	884	875	868	870	23	23	870	867	882	878	890	884	868	890	30	894	884	891	883	878	877	867	875	882	892	873	37	869	878	880	890	878	875	870	877	877	891	884	884	878	875	877	885	878	878	870	864	878	868	878	869	884	876	878	880	888	828	53	866	869	878	876	877	876	891	799	883	878	878	865	869	885	890	882	893	893	866	890	876	882	34	890	883	890	877	874	883	875	872	891	863	869	871	878	867	880	866	897	878	861	880	890	875	880	884	878	877	876	31	863	873	869	877	870	890	877	875	869	890	888	867	864	891	869	867	880	890	884	883	880	882	865	885	870	830	35	882	867	885	868	876	866	877	885	875	878	875	860	889	877	863	878	864	877	865	878	877	871	897	880	883	883	882	890	878	877	828	890	882	875	884	875	31	881	869	875	31	882	885	882	875	877	877	890	875	885	865	874	877	874	869	869	865	882	26	876	866	885	875	879	868	865	865	882	882	876	882	865	884	868	890	880	864	878	875	878	878	878	864	889	876	877	880	876	890	885	864	878	867	883	865	887	890	881	890	878	878	828	827	890	878	883	885	878	827	866	880	865	864	888	878	882	877	879	879	883	878	869	833	878	885	865	871	875	878	877	874	878	878	875	25	866	865	889	895	883	41	883	867	883	868	866	881	878	890	867	867	880	890	864	882	890	879	884	891	867	878	877	877	865	62	890	875	867	878	890	872	863	883	878	876	882	881	876	876	877	870	862	876	878	890	875	882	890	866	867	865	877	875	863	890	884	873	896	896	869	876	876	878	885	872	869	877	865	880	866	23	874	880	828	873	877	879	875	882	877	858	857	866	878	878	882	25	865	883	878	868	878	877	873	866	865	877	865	882	890	878	880	877	877	864	877	869	890	878	877	891	828	868	877	876	890	890	865	893	877	880	866	869	882	864	878	875	864	890	877	890	877	878	878	890	877	878	884	872	878	894	877	884	34	882	885	885	878	889	870	867	32	878	878	827	862	865	878	883	870	883	891	879	883	878	863	882	878	878	863	890	890	880	864	877	880	36	878	878	869	878	878	878	71	878	866	36	878	884	868	884	865	882	878	869	882	874	894	877	887	878	878	864	868	875	870	865	865	886	871	882	878	891	878	878	881	878	882	877	866	864	863	34	875	872	875	878	882	68	883	765	869	885	878	880	34	58	878	868	878	876	884	872	869	878	37	880	882	882	876	881	36	35	35	32	35	34	34	36	36	890	869	764	34	68	874	35	864	873	865	876	877	877	891	865	873	878	896	883	891	882	878	881	877	875	875	719	862	878	33	876	878	869	867	882	868	877	872	827	883	878	867	867	869	876	883	867	880	35	34	35	33	34	35	34	34	35	890	869	764	35	68	874	864	864	63	31	875	879	880	865	872	883	883	896	867	867	875	883	875	865	885	884	884	890	882	869	883	877	882	865	827	876	876	878	869	896	878	875	864	868	864	864	29	892	878	882	891	891	891	891	875	881	874	878	890	33	890	884	877	881	867	884	40	31	878	878	875	878	878	872	890	881	875	875	875	875	867	862	27	868	870	869	878	876	883	878	34	895	879	33	891	877	38	881	868	890	883	893	890	874	883	877	878	878	891	879	875	878	882	866	890	878	878	870	878	880	875	876	38	877	883	880	882	881	877	878	880	869	24	32	866	864	863	885	865	883	876	865	29	827	867	878	876	865	878	756	865	865	890	726	883	865	878	882	868	863	864	864	885	868	881	883	33	875	880	864	883	865	891	869	865	890	882	884	890	875	878	878	890	881	862	878	878	878	868	891	875	869	882	869	891	867	874	877	878	877	881	883	878	880	28	872	878	862	22	875	877	40	878	40	875	867	864	875	809	880	891	876	881	869	876	877	877	875	882	878	870	27	878	875	877	873	877	879	878	878	897	883	890	878	878	884	881	875	880	883	878	878	874	878	878	890	875	882	24	863	877	864	875	884	42	876	868	878	887	865	878	865	875	867	868	877	878	875	874	874	878	879	874	890	862	25	878	878	882	878	879	24	883	883	870	865	890	870	871
1632674	865	859	848	845	850	815	857	870	809	846	870	844	824	32	858	872	873	859	807	859	837	831	851	856	862	868	817	865	815	815	859	865	21	851	832	835	859	857	857	851	851	857	816	855	872	814	833	859	856	833	825	847	857	872	844	37	852	865	855	870	861	826	825	850	852	27	859	852	858	851	852	859	835	859	849	856	861	841	858	854	857	872	872	872	872	834	816	40	810	851	851	859	815	864	856	829	851	851	815	815	20	852	859	866	857	851	851	836	843	859	853	864	856	858	876	876	852	21	852	858	858	24	871	858	857	865	855	854	858	836	858	30	815	851	834	503	852	858	828	852	837	857	875	865	815	865	854	852	858	852	829	851	816	872	828	864	850	862	854	847	27	855	875	815	851	815	830	878	851	835	825	858	851	852	852	862	864	852	848	827	852	859	865	865	852	858	862	852	866	851	853	834	865	861	851	830	851	815	851	855	840	864	851	843	851	17	816	829	865	851	836	865	851	862	843	858	851	835	862	853	852	829	859	858	851	851	27	852	850	865	877	153	858	877	851	851	858	862	858	19	854	851	849	851	858	848	862	850	851	858	858	853	859	859	851	851	833	857	843	850	877	850	42	20	858	20	859	865	874	858	853	852	835	848	817	857	852	853	810	856	854	868	865	851	858	852	862	857	852	851	25	850	854	852	851	829	851	858	859	851	851	858	852	858	816	864	841	858	851	851	860	858	827	860	854	851	851	840	828	852	865	829	859	831	851	852	859	815	858	849	19	865	836	877	851	829	23	824	829	815	815	851	851	855	852	815	817	852	851	835	852	24	865	844	38	837	862	862	851	874	851	872	835	851	847	829	859	829	851	861	852	877	858	854	836	835	27	26	850	857	851	853	832	843	865	857	27	869	872	858	853	850	877	852	852	861	848	858	866	852	868	865	859	852	854	851	829	853	877	851	876	852	851	858	851	852	852	851	32	866	815	852	858	852	851	877	877	833	843	853	852	852	852	828	860	849	851	836	829	836	860	872	843	870	853	851	852	865	858	877	827	849	851	654	851	859	858	815	849	824	836	853	852	876	827	858	859	868	860	854	851	860	854	851	825	817	857	825	877	829	856	859	862	852	855	852	859	862	862	852	877	877	836	848	858	816	859	858	877	859	851	852	851	843	852	843	857	865	862	857	858	844	854	853	866	815	31	858	843	835	866	865	850	26	861	855	852	856	870	851	858	867	852	850	859	874	851	843	858	853	852	851	876	858	849	843	862	867	827	816	856	836	815	853	831	843	843	851	851	851	858	862	859	862	852	845	850	858	851	844	836	851	829	815	851	832	815	815	859	852	851	816	862	852	816	854	836	848	830	829	877	852	851	852	830	851	862	877	856	858	859	852	825	853	859	829	850	825	856	851	859	849	830	865	875	872	858	855	851	848	34	851	833	851	852	851	863	867	869	24	861	815	852	852	852	852	858	851	815	842	843	859	851	825	851	877	828	865	865	851	858	814	815	815	815	865	851	836	859	843	858	815	864	834	862	862	818	851	853	824	828	830	850	851	830	829	877	858	853	852	865	18	878	816	835	865	857	843	26	868	852	877	857	845	877	856	776	844	829	839	858	851	854	851	836	876	865	851	852	853	24	858	843	816	877	862	853	855	858	866	875	858	851	851	868	868	853	851	858	843	851	851	837	852	859	862	816	864	852	850	856	851	851	856	850	851	852	851	877	868	851	834	853	25	848	852	862	850	856	856	825	858	851	852	853	850	851	838	851	27	859	858	852	816	836	858	858	825	858	851	846	851	858	851	865	816	815	815	851	866	866	826	852	852	865	857	830	858	831	848	830	850	850	852	31	815	860	858	852	390	858	827	865	849	858	859	30	869	859	852	843	868	851	865	862	851	830	852	816	816	855	26	852	856	850	857	858	872	815	829	851	816	865	850	853	815	852	857	815	852	851	859	878	851	860	841	859	852	859	876	832	31	830	851	852	851	851	851	852	850	31	817	832	852	868	877	22	877	841	831	837	835	858	852	869	852	851	857	872	872	848	830	17	29	28	877	877	851	815	814	816	850	26	811	858	829	829	851	31	27	848	829	854	851	851	854	872	826	852	865	27	29	857	843	28	841	852	862	869	851	876	860	861	851	852	865	862	877	848	845	27	849	29	851	858	852	867	861	859	862	848	851	853	868	854	827	852	852	852	816	854	842	877	860	850	851	816	853	851	816	851	875	851	865	815	31	851	817	855	852	851	827	858	851	35	877	815	852	852	829	877	832	853	865	852	852	864	877	851	851	853	830	856	877	858	851	849	851	858	830	849	877	825	851	44	849	816	815	849	849	854	861	851	877	846	846	867	863	23	851	852	815	814	815	858	858	816	815	815	27	845	852	18	872	857	858	853	861	859	862	853	816	851	865	872	28	852	855	858	860	858	865	859	867	828	850	854	830	871	833	32	862	877	862	27	31	851	830	865	865	857	851	815	855	851	848	815	872	877	865	865	855	834	868	851	44	862	851	851	877	859	845	861	852	849	852	831	865	24	825	835	825	858	843	868	851	851	858	817	836	851	859	865	859	829	869	867	868	865	854	858	852	852	851	858	852	852	853	851	877	853	853	864	866	851	852	852	865	843	862	853	877	830	850	851	851	851	859	857	852	846	852	862	852	829	851	850	837	31	851	862	856	865	825	850	850	851	856	859	862	862	852	853	22	868	858	877	859	851	853	833	838	29	829	853	877	850	817	858	830	851	857	857	849	841	850	833	858	837	855	858	868	20	825	831	868	864	855	851	877	865	834	858	842	831	866	25	853	877	877	866	868	815	854	854	851	858	862	19	867	829	877	872	851	816	851	863	877	852	851	852	865	828	852	877	852	851	859	46	877	852	853	877	852	851	29	857	816	877	851	26	29	862	851	843	852	844	827	852	851	833	816	857	851	872	871	794	851	829	852	851	857	862	851	25	830	877	853	867	868	833	26	877	852	828	829	862	853	860	851	852	851	875	826	829	816	852	847	857	851	830	851	836	865	832	851	828	862	855	851	851	27	850	877	829	858	851	851	851	816	852	865	862	859	827	850	21	869	843	868	848	831	817	851	851	860	877	851	858	851	833	843	866	831	851	866	851	854	851	862	847	844	876	851	852	851	859	852	865	833	851	868	851	852	43	858	817	851	872	858	857	851	851	851	851	839	851	877	851	843	858	833	852	851	851	834	851	853	851	877	862	862	827	852	853	852	865	862	865	815	858	858	853	847	831	865	852	851	852	851	851	828	877	862	850	869	859	860	851	858	825	875	827	859	860	852	828	859	853	851	33	836	859	17	851	852	852	30	850	857	847	827	851	837	815	816	815	851	877	784	858	829	851	851	862	862	851	852	851	830	852	20	852	830	851	837	868	852	858	818	828	851	871	850	852	853	852	829	876	857	851	877	865	876	865	851	825	852	855	831	856	852	853	851	858	851	858	852	859	833	862	851	859	844	853	828	829	828	33	872	851	862	849	816	854	852	858	828	872	869	862	859	861	859	851	872	858	859	851	843	851	103	852	852	862	851	851	877	876	877	779	853	850	877	853	851	860	877	853	847	857	866	859	866	851	851	816	865	852	827	876	868	865	862	868	872	851	858	857	852	852	877	851	865	859	852	862	872	852	856	31	851	852	851	871	851	851	851	853	825	826	830	846	27	816	862	846	865	18	852	877	852	19	850	851	851	852	872	815	851	857	850	834	877	829	831	829	850	877	31	850	851	851	877	852	860	28	829	877	877	20	829	843	868	868	869	869	862	850	877	851	863	857	865	859	858	851	877	858	852	816	851	852	830	877	876	851	828	877	848	852	851	824	827	830	829	851	877	847	877	877	21	876	829	851	851	848	831	817	851	852	851	876	862	847	851	852	862	865	871	852	850	877	851	849	865	852	852	857	825	852	877	865	20	865	794	858	830	30	877	830	871	850	850	852	830	851	815	877	36	830	852	851	869	858	851	862	816	19	877	833	877	851	850	859	859	827	877	852	865	829	851	872	853	858	869	858	867	851	850	869	868	828	851	872	849	849	849	815	837	27	815	875	826	843	856	834	857	876	27	42	843	861	852	827	851	851	829	877	29	851	877	866	853	829	825	855	858	830	23	862	858	829	857	862	876	869	850	852	864	851	851	851	850	23	862	851	869	851	858	860	850	861	878	865	25	817	851	862	833	851	852	852	876	851	860	852	853	816	877	851	849	36	877	852	851	856	854	869	850	851	851	852	850	851	852	835	835	865	816	815	855	851	877	858	876	851	853	851	851	605	843	816	852	852	857	859	858	851	864	851	868	857	30	830	854	836	864	853	858	846	865	876	827	858	851	851	852	872	858	877	843	862	851	856	850	842	861	835	852	828	851	877	816	851	829	865	862	825	752	854	850	818	843	853	851	809	853	875	853	876	31	851	860	860	870	870	858	853	858	843	852	861	851	877	852	853	858	865	851	25	858	827	851	876	42	877	852	852	852	858	830	831	829	385	787	830	854	22	876	21	32	852	855	26	835	835	868	849	852	876	858	828	852	877	851	872	833	852	877	815	830	852	862	866	851	816	851	854	851	865	849	816	872	852	859	857	852	851	853	862	844	862	872	872	815	835	832	815	876	852	851	851	871	852	831	853	867	29	852	863	857	829	845	852	862	877	850	833	877	851	857	858	859	849	853	859	862	851	858	877	853	828	852	26	26	852	860	851	877	861	865	851	833	852	852	852	877	851	851	851	852	859	853	586	853	813	859	869	869	869	869	851	833	862	850	852	815	851	852	851	862	877	815	816	27	852	852	862	41	839	865	830	851	851	852	868	825	815	837	851	862	844	852	815	851	851	851	842	852	16	816	877	852	869	843	828	863	868	869	851	829	869	848	852	840	859	835	837	837	851	869	850	850	851	877	877	858	851	840	3	851	877	831	837	859	860	856	21	851	817	851	850	853	830	867	851	852	844	851	851	859	877	853	830	835	854	838	851	869	824	852	817	851	39	851	843	850	852	858	815	829	829	852	829	878	852	858	815	876	30	865	862	872	877	852	818	867	852	816	860	852	844	865	851	851	870	852	837	831	852	868	869	856	848	868	849	851	31	862	833	853	836	852	819	862	851	854	876	853	876	815	877	877	852	871	834	836	852	851	852	843	862	855	877	849	816	858	862	833	816	841	851	844	851	868	869	868	828	868	850	869	872	24	866	877	868	816	851	860	852	865	877	877	851	31	25	19	828	19	825	851	859	865	851	852	850	851	830	849	876	851	30	851	851	862	860	862	853	851	851	830	850	25	877	851	869	869	838	842	19	865	815	817	846	877	851	850	851	869	869	850	816	829	828	851	862	862	851	877	851	852	867	864	848	844	844	866	858	26	23	852	865	843	861	868	868	838	29	858	852	869	851	816	829	843	865	862	855	877	851	832	851	852	17	858	850	815	852	779	843	878	865	851	831	851	828	851	871	851	835	865	851	825	851	877	825	831	851	877	862	852	843	23	858	858	857	851	844	851	830	851	859	829	876	877	836	816	829	852	859	857	18	869	869	862	851	851	865	834	852	866	23	878	852	830	837	858	833	868	870	870	877	878	859	24	833	869	851	24	851	857	852	851	874	843	853	854	854	861	831	850	862	830	858	876	877	859	822	23	35	25	851	866	862	862	862	865	843	829	828	877	833	843	851	829	828	860	877	39	852	839	816	831	26	869	36	829	835	850	816	849	865	852	856	851	854	852	878	837	857	851	875	833	865	862	851	869	841	828	851	829	849	816	865	851	829	843	866	862	868	872	851	828	815	828	825	853	851	815	848	868	868	841	815	849	858	851	862	862	25	854	830	859	828	863	863	843	825	865	828	856	876	864	831	858	851	877	862	830	851	818	862	862	836	830	876	815	828	877	851	828	862	853	877	872	850	36	869	838	829	17	851	852	859	877	852	877	873	815	868	851	865	829	843	860	830	851	829	816	860	862	869	852	833	830	851	868	868	868	868	868	17	851	878	851	829	851	847	857	850	815	851	851	27	816	862	17	876	35	852	867	877	858	864	877	821	865	866	852	857	837	852	876	851	38	852	24	852	869	857	865	877	868	21	852	858	841	854	843	874	851	859	852	831	28	852	852	843	29	829	825	856	862	872	815	866	816	816	856	852	831	852	836	857	852	837	876	851	831	856	851	862	817	851	24	862	855	815	17	30	863	862	857	25	852	862	853	839	873	857	836	847	27	859	850	830	877	862	852	816	834	843	829	843	834	845	876	862	15	851	841	53	863	851	859	852	855	867	828	852	851	830	859	852	828	851	872	27	851	848	862	858	858	869	862	842	862	852	830	868	857	875	852	19	44	851	851	851	872	851	872	877	861	872	860	817	849	861	851	851	865	874	872	877	843	28	828	852	859	865	865	815	836	851	852	828	865	877	815	866	815	828	861	847	829	815	843	835	836	851	848	40	853	833	854	827	876	850	852	854	849	876	24	862	830	833	828	873	858	858	851	877	858	815	861	865	816	836	854	826	16	868	869	863	852	868	869	858	829	852	865	852	851	877	26	16	831	862	828	872	852	816	851	830	23	816	853	815	16	869	876	815	865	865	856	843	851	862	862	826	816	852	853	831	20	865	851	850	872	866	816	865	853	868	848	877	862	827	27	841	23	865	858	831	869	858	869	851	852	851	852	851	24	828	848	862	876	877	863	859	845	818	846	852	35	18	16	17	875	850	865	830	20	862	853	850	863	18	833	858	40	876	867	855	855	802	856	815	843	859	843	817	851	852	877	862	860	865	865	869	858	862	40	865	843	872	850	856	862	858	829	16	23	862	862	862	852	862	852	849	853	869	843	877	877	43	847	24	851	829	23	828	851	832	853	876	816	834	862	862	860	852	862	851	847	22	852	826	852	38	837	853	837	862	852	865	815	852	851	862	816	815	851	816	872	32	851	865	865	858	814	859	854	846	877	21	862	862	828	827	860	841	853	31	869	868	861	877	853	877	862	829	861	869	873	858	852	830	852	852	832	829	828	858	877	877	869	852	819	836	835	851	852	850	845	854	843	865	876	868	863	843	877	840	864	829	830	855	858	843	872	858	855	835	851	842	851	829	862	829	20	858	830	865	852	862	862	852	865	859	17	23	877	851	858	816	877	853	828	833	836	877	847	865	862	860	877	852	830	860	830	829	23	816	828	844	851	853	851	851	837	852	23	852	829	837	876	872	863	23	849	877	866	861	824	852	814	851	877	835	876	817	852	847	864	816	876	833	818	843	26	870	851	870	829	865	852	851	852	851	862	862	851	851	844	869	851	858	852	865	844	857	816	867	852	816	852	851	852	872	856	851	831	827	32	38	875	848	816	877	843	843	843	862	858	875	816	853	868	865	862	853	843	843	851	813	815	872	843	842	862	829	862	852	22	843	843	854	829	857	866	862	833	829	851	26	870	852	862	851	828	829	854	872	877	828	875	833	849	830	863	852	21	852	828	851	862	869	833	855	816	830	877	854	843	862	862	829	852	831	862	857	855	862	835	858	858	877	35	849	851	852	852	872	853	862	815	863	848	830	834	862	852	853	862	862	862	851	849	828	853	24	852	872	872	843	852	877	824	829	864	850	856	851	850	851	830	852	816	862	853	869	855	869	868	852	849	863	27	830	877	829	829	872	851	865	851	843	862	814	836	854	859	843	833	850	852	858	817	836	872	825	853	863	852	855	836	865	863	875	852	857	862	869	865	815	851	852	833	832	877	850	877	851	816	841	852	865	851	852	852	854	847	862	859	830	815	845	852	815	815	816	853	814	859	843	843	877	833	853	853	858	877	877	877	816	850	852	844	852	816	856	873	23	876	20	865	861	830	852	852	843	865	870	31	844	852	816	851	857	855	850	840	866	860	851	44	856	852	874	24	816	852	816	858	862	855	862	843	830	846	865	852	835	829	827	851	865	863	857	829	834	853	851	829	852	852	836	843	843	27	23	877	27	865	836	854	864	24	872	865	858	26	44	815	851	853	829	864	830	830	830	818	843	858	830	843	827	844	850	20	851	857	829	862	875	852	877	851	862	830	854	829	844	862	859	872	860	860	853	872	24	849	878	865	848	877	35	865	862	854	855	851	816	830	830	862	868	851	22	862	858	825	851	861	862	861	834	830	831	34	877	854	833	817	869	26	816	851	862	854	862	836	852	835	825	833	843	817	63	856	852	816	828	815	836	859	829	828	862	815	851	851	851	836	856	872	868	853	855	828	830	869	869	877	862	852	828	857	865	860	861	860	816	869	867	868	869	852	865	816	862	859	862	862	855	830	852	862	843	851	853	45	865	862	19	816	859	865	849	852	868	827	816	870	852	854	865	830	852	837	853	868	870	867	851	877	866	869	840	842	862	862	859	843	818	865	860	852	827	829	849	852	829	849	876	862	856	843	860	851	843	860	37	829	843	867	856	865	405	864	815	865	871	817	814	854	852	855	815	838	853	20	0	852	852	852	855	852	818	862	862	815	817	837	852	816	852	852	816	851	856	877	852	862	862	853	852	869	834	865	816	29	860	872	835	855	862	849	851	829	851	29	855	848	28	816	868	862	856	851	855	853	862	829	852	865	851	843	843	851	851	18	835	851	850	860	843	872	824	847	817	857	862	873	861	862	862	27	872	854	851	851	866	872	815	830	852	852	852	852	848	851	855	828	865	833	852	852	853	862	29	843	872	851	836	852	851	865	24	852	843	853	853	849	815	862	862	862	853	850	850	850	857	862	862	825	865	830	816	877	869	816	872	862	858	863	877	862	853	0	816	52	855	865	852	35	829	837	864	862	862	843	853	829	858	877	855	862	853	829	873	854	843	20	877	860	860	877	843	29	817	21	837	849	845	829	868	877	815	833	836	868	844	828	830	853	852	829	862	862	849	857	862	862	877	862	817	854	877	0	858	860	861	823	857	843	853	852	876	852	865	863	860	815	850	819	749	818	819	865	825	843	862	818	856	856	831	862	877	865	815	828	869	865	836	853	828	858	27	851	856	843	816	843	851	32	872	817	829	828	828	876	817	858	878	862	830	830	852	828	874	830	830	877	851	855	815	862	862	862	854	867	844	877	865	830	852	851	868	871	843	862	877	853	867	861	862	862	858	876	828	850	871	861	877	858	857	816	851	828	876	876	829	844	825	862	868	866	851	852	878	861	853	869	856	862	872	843	818	827	868	853	876	828	862	827	852	862	815	830	872	29	868	860	865	862	852	872	866	862	862	830	853	862	833	23	828	860	23	862	830	860	850	877	835	829	862	852	861	852	869	749	828	31	862	848	828	877	852	832	867	867	848	852	852	857	877	869	858	852	872	855	855	817	843	852	858	836	838	23	844	827	842	871	862	857	831	852	816	865	859	862	861	849	877	849	853	827	861	830	856	872	848	851	852	872	851	851	869	836	844	865	852	863	847	866	830	833	854	830	875	876	829	843	854	851	849	834	28	862	816	30	817	844	852	852	847	862	850	861	851	862	852	852	875	865	856	858	856	852	862	872	851	853	859	816	855	849	877	866	836	816	877	859	877	825	816	29	853	852	817	865	851	855	27	855	836	828	851	825	876	852	833	853	816	865	832	859	851	830	829	818	868	835	858	824	852	828	848	862	816	862	862	27	852	851	871	1	865	852	852	865	850	862	843	860	833	861	852	829	851	873	862	852	851	852	862	854	862	862	851	843	865	833	851	860	25	852	22	865	865	854	863	851	852	862	855	852	828	816	862	861	814	862	862	817	877	833	851	866	845	854	876	860	843	852	851	861	829	862	853	843	843	865	853	858	829	852	865	855	869	843	862	872	861	851	877	852	818	843	862	852	854	857	854	862	852	840	830	852	852	24	828	856	27	862	851	845	866	851	822	844	851	26	816	858	852	855	848	844	844	852	815	38	862	853	852	836	872	847	865	836	877	815	864	853	854	872	865	849	830	34	825	825	843	22	850	829	877	851	860	862	833	861	872	841	843	833	23	852	830	852	863	865	27	22	852	25	853	852	862	26	853	852	833	27	815	852	851	836	862	23	27	849	836	830	852	862	858	850	852	25	852	25	852	35	853	872	862	855	841	862	858	28	848	877	857	873	871	862	861	830	851	877	862	862	851	829	851	862	852	836	858	869	856	858	862	850	830	862	862	850	852	853	865	859	26	865	876	862	862	836	862	862	862	876	862	848	877	24	853	826	865	852	857	862	836	867	851	863	27	870	862	862	852	851	816	828	847	858	844	852	829	862	869	862	27	830	863	829	872	848	832	829	876	815	814	22	18	861	876	858	873	836	855	862	865	877	876	862	851	862	29	870	853	852	22	877	865	867	830	818	865	877	877	877	873	877	877	877	877	877	852	837	875	877	876	850	877	852	850	847	852	872	872	868	851	841	862	866	856	869	829	27	846	872	853	853	706	828	863	877	818	862	836	843	831	851	872	853	852	856	862	843	843	836	852	858	842	865	877	877	877	873	877	877	877	877	877	852	837	875	877	876	850	850	852	877	877	816	864	865	851	852	852	854	845	843	843	816	854	816	833	859	865	856	852	875	851	858	46	829	852	852	816	852	862	836	863	862	817	852	843	859	859	876	855	858	829	869	868	869	869	849	863	817	862	867	877	851	858	21	828	843	859	876	877	862	862	817	27	862	847	852	827	816	816	816	816	843	844	877	851	828	836	23	852	858	38	877	874	848	877	869	861	876	857	851	852	864	842	851	855	855	872	862	857	869	865	815	863	853	859	849	862	862	829	862	865	816	25	876	872	855	28	831	824	852	862	851	836	877	876	843	832	831	866	851	858	852	851	877	850	844	862	852	841	24	871	851	851	853	713	856	847	862	829	832	859	858	834	865	851	829	858	876	815	865	834	852	851	869	836	834	852	830	865	867	815	862	862	852	865	856	862	862	862	851	868	817	836	829	836	868	844	853	33	862	872	865	853	862	865	877	848	862	856	877	815	28	876	862	876	849	844	851	816	779	865	868	852	829	836	852	872	872	848	831	862	828	876	862	817	39	850	30	858	862	862	845	825	852	862	862	855	829	816	865	830	29	862	852	29	29	852	27	828	877	859	872	852	817	857	875	856	851	862	870	847	862	848	817	844	832	872	25	869	855	855	861	27	814	851	857	877	862	862	830	837	859	877	825	852	837	851	851	836	852
1632675	856	847	863	850	857	849	845	856	843	851	853	850	839	859	847	855	858	837	842	855	860	809	836	855	854	862	849	857	850	849	846	857	859	867	811	865	97	845	845	855	417	36	851	843	857	847	864	848	98	864	806	837	99	863	855	857	868	855	843	857	846	855	855	867	856	860	94	868	95	868	837	90	840	847	833	860	839	851	849	863	845	855	855	855	855	866	850	858	846	868	863	847	850	857	844	809	801	868	850	850	859	419	847	858	44	855	840	845	844	847	862	867	38	846	864	863	856	857	863	846	846	858	854	846	38	857	860	841	845	845	846	857	850	868	866	511	868	108	809	801	845	845	861	860	850	862	844	837	848	419	808	862	848	855	808	859	838	840	858	861	859	859	870	850	868	850	809	862	856	865	858	846	868	802	802	840	858	802	862	809	869	94	857	857	801	847	840	869	857	868	858	865	857	837	853	807	868	849	840	860	849	858	868	855	863	858	850	811	860	840	845	858	868	840	844	846	869	865	840	868	802	809	847	846	868	867	858	868	867	860	863	154	846	862	869	868	846	840	846	859	847	869	839	868	846	864	840	867	868	846	846	868	847	846	868	868	864	845	844	832	862	868	736	858	846	858	846	861	873	99	863	868	864	852	849	846	856	861	846	844	850	861	854	868	846	837	840	845	856	868	858	867	858	856	868	854	868	846	847	868	868	846	418	846	850	867	850	846	868	868	848	846	813	840	858	868	868	849	809	869	857	854	847	811	868	867	847	850	848	861	859	860	845	862	868	809	859	855	809	850	850	868	868	839	856	850	849	856	868	866	868	858	860	845	859	845	840	840	868	873	804	855	865	868	834	810	847	809	868	96	417	862	846	841	845	865	861	859	867	853	868	840	864	844	857	845	857	861	855	846	861	867	862	868	868	839	843	846	859	868	861	857	847	857	808	868	807	861	862	868	861	868	868	846	863	856	869	869	859	862	850	864	846	863	856	862	862	864	844	868	417	868	868	809	848	832	868	845	808	845	850	855	844	862	858	868	856	857	46	862	806	866	863	662	867	867	846	848	831	853	865	861	868	862	809	92	848	861	840	858	868	840	858	868	858	848	846	854	863	855	844	847	840	860	843	868	847	840	840	867	863	863	845	864	849	850	847	846	862	88	869	868	868	844	856	844	845	860	840	845	846	860	858	857	862	850	858	846	844	840	861	861	450	856	839	843	864	860	859	858	849	859	857	867	847	857	841	844	846	870	868	863	861	846	837	844	840	867	812	850	844	845	848	856	809	844	844	868	856	869	847	840	846	840	868	845	862	848	868	845	846	864	854	850	868	841	850	850	851	869	868	850	840	418	850	847	845	863	809	854	863	868	868	868	809	868	840	863	34	846	847	419	858	861	847	809	866	852	38	856	847	857	840	860	861	855	846	838	868	832	858	868	864	856	863	859	841	860	861	860	839	850	868	868	868	869	847	868	848	843	844	841	868	858	868	863	855	861	861	869	851	849	850	850	850	860	868	845	855	844	846	850	855	864	840	840	848	868	840	806	809	810	840	868	854	811	863	846	868	857	857	859	862	850	864	860	845	843	859	861	863	863	845	859	862	859	792	844	810	863	846	869	841	863	845	862	857	868	856	859	858	846	843	849	863	840	861	839	846	862	861	845	869	868	861	861	868	868	846	844	802	868	845	863	847	865	849	856	868	862	859	863	869	844	867	868	856	868	862	872	868	864	857	859	832	869	840	801	852	844	858	846	868	856	861	867	868	871	868	858	847	847	420	849	845	847	847	858	847	868	846	868	846	868	858	850	850	850	868	858	859	853	856	417	860	845	812	846	809	832	854	804	804	863	859	850	864	846	837	398	847	807	860	801	102	847	859	862	848	864	854	861	868	857	840	868	812	418	850	850	869	857	868	844	867	845	846	855	850	809	868	850	861	867	869	850	801	850	850	869	868	847	866	868	848	851	92	868	846	861	841	858	812	801	863	863	868	868	803	867	859	848	839	868	861	863	859	862	842	808	845	840	846	868	863	864	868	41	855	855	450	854	336	859	859	862	862	868	850	849	850	867	859	846	96	854	855	868	861	859	862	809	850	868	867	839	855	855	868	860	859	859	38	844	859	862	856	840	861	868	862	37	846	868	417	857	840	862	865	859	859	801	859	416	846	418	860	43	847	840	864	862	869	861	859	809	863	869	869	849	861	844	863	848	862	868	850	857	868	849	868	861	868	857	850	859	868	850	859	868	869	812	846	868	859	863	850	868	837	808	862	863	869	858	416	856	857	863	868	868	868	808	852	862	39	869	801	868	849	808	849	862	854	868	860	801	850	851	833	838	839	864	868	863	842	842	860	841	859	868	863	850	849	850	93	846	850	850	850	858	830	856	859	855	41	844	868	839	92	840	861	850	868	860	855	860	868	862	95	846	846	856	847	860	853	800	859	855	854	864	858	840	864	840	860	859	868	810	860	860	37	803	850	852	868	863	850	855	862	857	857	858	864	861	803	860	840	868	836	863	847	859	848	860	868	869	809	861	857	855	864	859	848	844	861	868	868	846	848	846	868	846	857	847	855	862	860	862	856	858	847	856	868	868	846	837	868	857	868	863	868	868	857	858	868	856	856	860	844	840	839	862	855	863	863	868	868	44	851	869	861	857	840	837	810	863	867	845	857	869	840	844	861	858	862	862	868	845	847	840	840	416	861	859	861	846	862	847	868	857	864	862	861	855	868	862	862	848	846	809	856	98	845	801	862	867	864	847	862	860	846	862	859	859	840	861	852	859	868	862	860	864	846	843	809	858	858	868	863	862	861	861	850	859	859	863	846	840	860	860	808	862	856	869	849	863	840	863	868	868	417	860	807	868	863	856	869	38	857	862	869	858	862	856	857	858	853	850	863	868	857	861	840	868	845	802	845	807	869	868	864	850	845	868	855	854	100	868	854	417	863	36	840	861	859	808	862	868	861	861	864	858	862	857	854	853	840	868	854	868	862	868	861	806	810	849	868	862	91	868	809	868	845	858	839	868	855	840	861	870	868	859	867	862	854	846	868	863	868	849	869	857	840	855	853	801	858	862	844	861	865	840	850	869	868	857	862	868	846	868	865	844	862	841	862	857	868	839	868	840	861	850	863	863	868	868	97	418	861	864	868	861	868	868	860	846	848	868	855	94	845	868	868	868	868	830	868	862	868	844	847	864	868	802	868	865	868	861	863	862	840	840	808	868	858	869	857	840	857	848	846	849	837	863	855	857	868	868	856	868	868	807	865	840	868	862	93	863	868	846	859	862	808	846	847	857	808	846	868	869	858	845	847	859	868	862	856	859	868	860	859	810	868	846	849	849	850	868	862	784	846	854	868	868	840	840	868	868	868	808	855	859	856	810	868	845	861	869	101	848	855	862	863	867	868	857	418	854	862	42	868	862	857	861	861	868	854	856	863	809	854	869	827	863	846	868	847	419	847	863	840	869	858	857	857	855	855	854	859	855	868	840	861	850	859	837	846	855	855	864	840	846	839	848	863	863	846	847	869	845	868	102	856	856	839	870	868	862	863	862	777	868	868	863	868	868	848	862	861	862	37	846	846	862	868	868	849	857	869	810	862	861	860	840	861	855	868	846	40	868	868	862	868	858	847	417	840	855	802	842	859	868	856	868	863	868	870	870	869	858	855	808	844	859	850	840	458	861	860	837	862	868	857	862	868	856	856	855	849	868	93	839	864	862	854	811	853	863	862	858	867	868	868	862	416	847	857	810	863	863	858	809	844	861	861	862	861	840	867	862	868	865	848	858	847	846	863	863	96	868	849	868	837	809	863	862	802	854	863	831	856	863	854	812	810	854	868	862	851	863	862	860	865	854	868	868	826	810	851	868	868	868	863	840	862	868	869	840	857	863	418	867	862	856	802	857	868	840	95	859	864	862	860	858	860	812	846	809	857	862	809	863	839	839	856	809	868	850	862	858	808	869	868	862	846	834	840	850	859	862	864	862	868	867	847	847	853	862	416	860	810	868	857	869	89	862	846	860	868	867	862	861	854	869	855	801	801	801	850	861	858	850	853	855	843	845	864	39	862	858	860	844	849	869	807	868	868	854	864	859	853	862	858	861	808	854	853	91	854	857	840	846	854	845	840	862	862	862	869	860	868	868	868	867	858	840	863	862	868	846	856	865	849	863	860	860	849	868	840	864	867	868	868	863	868	847	868	857	848	862	868	863	858	863	869	801	843	859	864	867	868	868	416	867	868	864	840	840	856	849	850	38	868	862	846	862	868	869	868	868	614	844	849	868	417	845	847	850	868	857	868	861	860	859	809	862	867	866	418	846	833	856	862	812	846	868	868	416	855	96	863	844	840	868	42	867	855	839	865	853	808	863	862	850	842	810	857	840	859	775	858	800	849	844	861	868	819	861	865	856	862	860	868	847	847	866	866	846	858	95	844	868	839	868	862	416	858	846	869	868	858	846	808	863	863	859	862	856	869	803	849	854	840	854	388	397	812	804	858	862	859	859	868	860	861	865	865	861	866	868	863	846	808	860	862	868	855	864	868	862	850	810	868	866	860	863	849	863	839	868	860	846	850	855	868	94	41	869	868	861	865	423	840	855	855	850	864	863	848	863	856	868	869	863	869	840	802	859	859	416	840	845	854	860	416	840	862	866	864	862	868	41	846	95	866	870	847	840	868	843	862	862	854	417	857	860	416	848	863	862	867	857	868	864	856	856	856	862	867	868	868	868	99	868	598	803	848	847	862	862	862	862	868	864	840	868	417	850	834	868	863	840	862	850	849	857	868	416	840	858	848	861	854	868	868	856	861	853	848	845	868	840	844	416	850	868	868	868	857	868	859	849	863	417	862	844	854	861	861	862	868	808	864	831	869	847	90	865	845	845	868	866	867	867	868	862	862	846	863	856	858	868	862	810	845	863	858	843	859	868	849	868	863	869	811	860	868	857	844	868	868	846	862	869	854	865	858	861	868	862	854	869	848	863	854	863	844	863	864	861	850	810	808	858	810	862	419	846	848	862	858	857	840	855	863	869	848	860	856	848	855	864	424	857	868	868	856	856	861	809	856	861	862	852	853	861	863	868	860	840	864	803	845	864	832	840	869	862	863	861	862	850	862	862	416	866	866	845	863	868	856	844	840	860	862	801	849	846	840	864	850	850	868	844	868	861	862	861	807	861	867	862	855	858	864	862	861	850	869	845	863	857	862	863	868	860	858	859	854	858	854	868	847	858	868	852	840	862	809	832	863	868	858	804	868	840	847	840	861	868	868	809	800	859	862	868	862	862	862	850	859	859	850	848	842	862	868	867	868	862	862	863	849	807	809	868	840	840	868	862	868	870	860	859	449	422	423	858	848	859	859	418	860	844	839	861	861	862	858	846	856	862	869	849	854	844	856	840	859	862	834	863	863	417	859	846	862	850	868	95	844	863	856	868	812	868	853	863	857	868	865	857	868	853	868	863	809	809	868	863	840	418	844	859	846	96	845	868	845	869	854	869	122	808	863	862	846	849	810	861	98	843	858	862	862	840	868	868	860	864	868	858	858	863	869	809	862	846	864	861	861	865	862	864	91	859	811	862	863	859	868	94	416	801	858	844	857	860	839	839	840	867	840	809	855	863	864	122	851	860	858	857	868	860	840	840	840	857	844	808	853	862	864	845	867	810	808	848	862	791	869	863	850	840	859	862	859	854	865	832	850	866	857	869	863	864	858	860	862	861	40	868	861	811	857	840	868	862	842	813	841	807	832	850	857	863	808	844	860	840	861	856	863	854	851	853	859	870	868	850	863	861	861	842	850	833	846	868	840	840	860	862	854	846	807	840	840	843	854	857	809	852	863	856	809	94	868	862	840	810	863	849	840	840	845	810	862	850	854	862	868	809	840	857	862	855	833	858	862	862	854	858	868	802	855	862	863	862	855	850	862	868	857	808	844	847	808	856	855	850	847	840	863	868	864	809	868	861	861	861	861	861	857	868	863	868	808	869	861	92	867	849	868	868	858	849	840	858	864	859	868	860	862	846	842	863	103	856	859	856	850	861	856	865	868	858	860	858	803	862	852	857	862	861	859	860	846	842	864	844	857	868	91	417	810	855	863	419	834	859	854	854	859	840	857	850	859	850	850	863	863	809	417	845	845	868	845	863	868	809	841	863	840	850	801	858	840	851	850	856	859	861	864	864	858	869	840	861	859	859	95	846	862	858	97	867	854	862	840	856	850	867	844	810	843	865	849	862	840	859	868	842	860	861	868	855	869	858	867	809	416	870	808	855	856	854	868	855	860	868	864	840	864	846	862	840	843	840	417	810	860	845	861	863	859	857	868	869	868	855	868	863	862	839	855	848	850	832	839	868	868	860	852	855	862	844	859	810	418	845	857	857	849	845	868	856	809	857	863	850	862	850	810	839	864	855	850	844	864	845	868	860	860	857	815	858	809	862	867	869	859	862	862	858	840	854	864	809	857	858	858	868	863	846	850	840	862	849	845	857	807	857	861	862	861	869	861	862	846	810	869	856	856	868	862	858	857	809	840	809	855	869	849	868	809	857	849	840	850	857	862	862	850	856	855	859	844	868	840	840	856	849	869	856	809	858	861	868	855	855	858	851	862	840	872	865	862	840	808	860	850	857	861	846	840	862	98	862	863	856	868	416	868	858	854	865	840	862	862	840	847	861	848	860	861	858	856	857	857	861	868	860	811	859	840	868	800	862	858	864	97	857	864	871	36	862	838	860	850	844	847	842	849	863	856	862	840	846	857	857	862	846	840	826	857	843	857	838	838	840	847	812	857	858	840	840	840	856	840	863	839	840	862	844	863	862	860	861	859	868	808	859	809	863	839	840	862	850	866	840	840	856	416	840	869	448	860	416	853	856	858	845	857	845	840	860	856	850	856	856	840	850	850	867	849	855	858	858	857	857	849	847	846	863	831	862	860	840	840	811	809	873	861	418	859	862	861	864	864	857	862	840	854	839	861	857	97	857	854	417	416	810	854	853	849	863	862	863	856	852	845	864	868	417	839	859	859	858	856	862	862	861	844	862	842	867	808	810	91	849	858	855	95	859	844	868	843	855	808	840	807	859	94	854	856	416	840	840	418	860	846	857	859	862	868	95	849	863	858	809	864	845	862	863	857	840	847	862	856	854	847	809	808	858	850	809	834	416	861	868	868	845	856	858	856	810	846	861	855	861	857	866	862	858	839	854	416	847	856	862	866	862	851	859	862	862	849	864	864	849	845	859	867	855	867	854	850	418	868	869	868	840	840	868	868	859	862	868	846	860	857	424	852	850	860	856	850	856	868	856	855	844	857	809	812	858	857	861	862	850	862	844	844	844	840	846	861	850	802	861	856	840	869	844	844	858	848	850	855	844	843	840	860	840	419	857	844	844	840	810	846	870	840	864	854	868	859	866	856	840	868	854	860	853	855	862	807	861	864	852	809	860	418	857	856	809	863	840	864	864	862	850	810	863	859	845	840	840	809	856	809	840	856	860	840	865	846	846	863	858	832	863	856	856	855	856	840	850	840	863	809	865	840	416	826	840	840	840	868	838	809	857	859	418	855	855	845	860	862	854	853	843	867	841	867	856	869	809	417	851	840	804	862	862	862	861	855	837	840	859	809	862	809	809	855	868	857	868	844	840	848	846	833	846	844	864	841	802	846	849	866	855	858	861	840	863	849	845	857	861	861	803	870	840	862	856	850	804	856	864	809	862	855	862	868	850	849	863	858	856	856	417	861	447	840	847	854	848	860	856	850	850	850	861	849	847	844	844	862	864	857	857	846	862	862	863	850	863	856	424	417	850	837	855	857	861	858	857	839	809	856	417	844	857	866	859	425	856	850	805	860	834	862	849	858	48	801	859	859	451	855	860	850	856	850	846	840	859	840	844	854	843	858	857	864	854	807	805	857	840	860	854	864	857	863	854	856	856	845	844	844	857	859	862	857	856	845	853	862	859	855	860	846	860	860	850	863	869	809	855	810	808	808	818	858	95	854	843	806	421	862	859	803	839	810	840	864	856	863	868	840	809	862	809	425	840	88	855	854	854	856	855	860	449	862	858	862	862	858	857	840	866	860	863	850	808	854	840	861	868	858	839	95	859	863	840	840	840	839	809	809	859	862	861	865	848	862	860	849	419	840	858	840	845	802	844	854	864	844	848	858	852	856	850	854	850	845	93	854	854	870	850	868	868	801	845	860	855	861	856	859	807	854	862	863	863	840	856	854	835	857	854	869	854	850	862	860	861	862	856	856	850	840	850	840	840	858	854	422	840	844	855	861	860	851	840	859	850	93	850	849	868	867	853	849	857	856	861	857	808	417	861	804	861	862	861	863	862	858	862	836	857	840	840	96	843	848	860	854	856	813	810	416	863	854	832	862	840	853	421	854	868	844	843	858	808	844	861	834	860	397	859	850	860	854	849	849	859	856	862	848	845	840	858	858	417	417	856	862	416	848	840	840	850	850	855	416	850	869	856	850	856	838	862	417	840	840	858	868	862	864	860	850	858	858	855	865	862	840	832	868	808	868	858	851	864	859	849	862	840	841	863	842	861	840	808	837	857	802	844	844	856	856	861	865	863	839	854	858	855	853	863	849	844	840	863	839	840	840	861	857	842	863	868	862	855	848	854	864	856	856	416	850	863	840	854	857	864	864	416	858	840	858	844	865	868	845	856	863	868	860	417	844	858	801	833	850	840	840	840	854	807	861	851	860	840	840	855	860	809	850	862	862	849	855	840	846	840	862	840	856	858	849	859	851	857	856	859	808	846	860	840	840	844	856	810	846	862	860	840	858	810	858	840	844	858	862	847	841	862	844	858	849	858	863	452	846	809	861	863	850	864	845	861	845	855	810	862	416	809	840	840	865	862	840	840	862	840	849	862	864	858	0	840	840	857	96	844	840	416	862	856	857	840	854	850	843	851	779	851	851	857	853	844	841	851	860	860	809	840	863	857	850	809	863	857	845	854	854	854	858	868	859	844	850	844	863	859	855	851	809	855	807	862	848	846	862	866	809	809	860	809	861	854	854	862	868	859	850	840	856	840	854	861	860	862	858	809	856	868	861	857	844	840	862	861	860	839	840	840	846	861	807	862	863	839	863	849	853	850	868	854	861	861	854	844	859	840	861	859	868	856	862	865	840	862	852	840	855	844	847	809	862	862	862	853	840	807	856	840	850	854	855	859	861	847	860	840	841	855	860	840	840	854	863	840	841	859	853	848	858	840	808	848	803	863	864	853	840	416	839	417	862	779	810	861	840	863	853	864	856	810	872	872	864	856	416	852	862	861	846	856	855	851	859	849	832	857	99	845	862	860	844	807	843	870	840	100	809	856	849	857	847	840	839	832	862	861	861	854	839	854	851	855	831	869	856	871	868	863	862	846	844	857	856	861	834	858	810	864	839	854	853	862	808	844	841	868	832	866	859	864	850	859	849	861	856	418	861	840	862	839	863	840	417	861	862	857	852	849	851	856	840	855	802	856	846	849	859	856	862	858	845	849	862	846	864	859	849	858	417	856	849	861	863	862	858	862	845	853	863	858	861	416	864	838	850	856	839	94	863	809	808	848	863	865	846	854	856	808	861	840	850	840	840	860	863	856	855	858	857	416	856	861	862	840	844	840	864	854	856	808	856	856	840	802	802	856	840	859	864	840	801	843	857	864	862	847	859	860	858	856	856	859	840	858	806	841	862	863	854	850	840	839	849	840	840	848	862	864	863	862	857	859	863	847	844	837	868	43	809	840	856	844	844	857	856	85	810	856	856	837	862	844	840	855	839	863	864	856	851	844	840	856	845	40	858	840	417	859	808	416	418	858	853	46	857	840	856	842	858	856	851	844	863	857	850	96	856	858	447	859	859	868	849	858	840	838	860	845	855	861	857	865	863	849	856	805	863	855	856	443	810	859	856	857	843	860	850	810	863	863	847	840	841	840	855	850	843	864	858	863	809	856	840	858	858	858	863	858	869	856	840	859	857	802	841	858	849	856	856	864	865	860	861	867	845	810	863	840	837	862	856	858	856	858	859	859	856	855	840	858	850	840	855	858	859	862	845	863	863	840	868	854	868	863	840	840	801	835	863	840	838	845	846	862	843	846	840	862	810	840	840	862	856	856	857	45	859	857	863	840	840	845	840	840	840	865	840	863	862	859	838	855	860	863	845	840	845	859	853	865	858	866	840	840	864	869	849	854	862	41	827	860	810	840	862	840	859	808	841	808	855	863	863	836	860	849	846	857	860	846	863	847	859	845	858	840	857	862	862	840	868	840	858	857	862	870	858	863	856	859	810	848	859	863	863	862	858	862	862	862	863	862	856	845	857	862	862	839	862	862	849	861	416	855	855	861	863	851	840	868	853	862	810	859	800	855	863	863	690	835	841	862	848	840	845	844	811	868	855	861	802	852	840	844	844	845	416	847	844	858	862	863	862	858	862	862	862	862	862	856	845	857	863	862	839	863	863	864	862	850	856	856	863	860	837	860	858	844	844	849	860	850	864	847	860	845	856	867	869	848	859	809	863	802	851	416	840	845	866	840	850	864	844	97	97	861	856	849	810	862	861	862	862	856	861	848	840	860	862	856	846	859	806	844	847	862	862	840	840	851	858	840	856	856	810	849	849	849	849	844	826	862	868	854	845	861	417	846	861	862	874	862	862	862	839	862	845	868	856	861	855	856	863	861	855	840	848	862	856	850	840	858	45	852	840	840	854	840	857	849	858	862	855	851	861	809	857	420	840	824	845	862	862	843	863	862	860	863	846	417	863	862	801	844	840	418	842	859	857	863	863	856	696	859	861	840	810	843	92	97	863	861	868	809	846	862	850	856	863	837	863	862	845	864	856	809	860	861	850	840	840	856	857	89	840	840	840	868	861	849	845	811	845	861	844	862	858	840	855	857	858	840	857	862	424	839	46	862	850	859	862	840	862	448	844	862	849	781	857	861	416	807	845	417	855	855	832	809	840	854	862	840	849	859	849	858	863	840	840	860	860	856	840	840	858	810	849	858	810	859	840	853	859	859	856	857	809	862	94	855	863	851	853	862	841	868	840	866	861	840	862	851	844	839	855	859	863	863	862	840	859	849	856	99	862	840	840	810	839	862	862	859	837	861	863	856	845	863
1632676	850	867	875	860	865	861	866	862	854	860	853	843	847	861	868	855	880	376	854	846	852	858	852	815	839	861	862	841	861	860	853	842	861	857	860	860	843	866	866	864	841	840	862	864	879	860	859	868	838	859	852	855	840	857	869	858	858	850	864	875	867	845	845	857	865	860	841	858	841	858	853	840	865	869	852	811	374	828	846	854	866	855	856	855	856	860	861	861	856	858	874	868	861	840	866	857	866	858	861	861	861	842	868	841	840	864	858	862	861	868	854	854	839	867	884	883	865	859	874	868	867	859	854	867	840	842	811	859	866	862	867	860	861	858	860	503	858	842	858	867	862	866	883	855	861	852	847	853	868	842	857	872	861	855	857	855	856	375	811	851	860	812	880	860	858	861	858	884	865	860	854	867	858	866	866	375	853	866	849	855	859	841	841	841	865	868	374	859	841	858	811	860	842	392	861	857	858	861	858	812	828	853	858	869	875	858	861	858	862	858	862	842	858	375	861	867	858	860	376	854	865	858	868	867	858	857	861	858	857	862	883	151	867	883	858	858	867	375	868	860	850	858	857	858	867	871	375	858	858	867	867	858	868	865	858	858	860	866	861	852	883	858	735	860	867	860	868	855	883	842	875	858	859	844	862	868	865	853	856	865	858	862	851	858	867	852	375	866	865	858	860	857	811	865	858	846	858	867	868	858	858	867	842	867	861	865	829	867	858	858	868	867	858	26	810	858	858	828	855	859	841	847	868	859	858	878	868	861	868	874	860	856	862	883	858	858	860	845	857	861	861	858	858	855	865	861	862	865	858	858	858	860	855	862	861	862	375	375	858	883	866	855	860	858	851	859	868	856	858	840	842	883	867	858	862	860	865	861	857	845	858	858	859	861	841	866	859	862	855	867	854	857	883	858	858	374	868	867	842	858	861	841	868	865	866	858	857	853	883	858	882	858	858	867	874	865	859	859	862	853	861	875	867	872	865	883	883	859	861	858	842	858	858	857	870	852	858	862	858	862	845	855	861	867	811	858	865	841	842	883	856	856	874	669	857	854	867	860	852	847	861	853	858	881	855	840	868	862	26	810	858	27	810	858	854	862	866	849	883	845	865	868	374	852	864	858	868	375	374	857	883	883	862	871	846	862	868	867	883	841	859	858	858	861	865	862	866	862	375	867	867	851	811	812	853	861	860	867	861	865	856	855	840	858	375	864	874	813	862	852	846	843	866	857	868	872	857	861	867	860	858	874	882	867	856	861	374	865	859	861	865	862	860	811	858	861	861	858	865	860	867	375	867	374	858	868	873	867	858	862	862	871	847	861	858	853	861	861	867	859	858	862	375	843	862	843	862	873	858	846	883	858	858	858	858	858	375	882	839	867	867	843	854	853	868	859	856	846	840	865	869	846	862	862	882	855	867	854	858	851	859	858	860	865	873	851	378	861	862	860	374	861	858	858	858	859	867	858	860	860	861	27	858	854	858	882	845	855	855	859	844	860	861	861	861	857	858	862	846	861	867	861	841	859	375	374	862	858	858	855	858	858	857	858	846	859	883	867	859	866	842	860	884	861	860	855	866	860	861	862	873	882	867	870	883	812	784	861	859	862	867	860	858	875	862	883	842	858	865	812	860	867	860	861	883	374	853	855	867	853	883	866	860	858	862	862	859	858	867	861	866	858	862	873	868	862	861	840	858	873	814	874	860	865	857	858	865	858	883	846	858	859	810	862	851	859	374	864	854	865	854	867	858	865	853	857	858	863	858	859	868	867	842	861	862	868	868	854	867	858	870	859	867	858	841	862	861	861	858	841	859	847	865	842	855	867	860	867	858	851	846	865	865	872	862	862	859	867	851	398	867	856	855	864	840	868	862	863	868	875	868	862	858	841	375	858	860	842	862	862	860	859	858	118	857	866	867	855	862	858	858	862	855	857	857	861	865	843	861	859	858	868	886	858	869	830	841	858	867	882	863	862	860	866	873	874	858	858	867	857	863	862	864	858	862	883	861	883	859	858	862	865	867	858	862	875	858	842	855	855	838	847	339	860	860	883	883	858	861	860	861	857	860	856	839	846	845	858	861	860	875	856	847	858	857	855	855	845	858	855	860	860	840	861	860	863	865	374	863	858	881	843	867	858	843	842	374	883	871	864	860	864	860	843	867	842	861	843	869	375	871	872	859	862	813	856	874	859	859	861	854	860	883	869	873	858	861	866	858	861	858	883	858	842	861	862	858	862	811	858	858	859	867	858	861	883	861	858	853	858	883	858	856	842	843	865	842	882	858	858	859	858	860	883	840	860	864	858	846	857	854	883	846	858	861	864	861	861	853	856	855	862	858	882	859	859	860	376	862	858	873	861	860	861	843	867	861	861	861	859	848	866	860	855	843	864	858	374	841	375	853	861	858	855	855	862	859	854	839	868	867	842	868	860	845	865	812	845	854	859	860	375	882	375	862	862	858	859	862	862	841	865	861	859	858	876	861	855	883	841	842	813	858	862	865	861	375	858	852	882	868	864	856	852	859	859	858	855	859	845	862	855	869	861	862	858	858	867	862	862	858	867	841	868	845	863	861	863	843	811	868	865	858	858	867	853	858	811	859	883	859	858	840	841	858	865	865	855	861	374	869	883	845	872	874	858	858	841	867	859	851	866	374	853	859	875	858	862	858	859	376	865	855	854	872	872	858	865	868	374	374	843	853	860	862	867	884	868	858	866	859	863	861	846	858	883	872	862	867	858	865	841	866	864	862	857	859	867	862	811	867	861	861	855	863	862	844	811	858	883	862	859	867	860	858	841	860	859	882	883	850	863	861	840	813	875	867	374	860	861	858	883	871	859	861	874	376	882	858	858	842	862	857	858	882	865	858	841	858	883	859	811	883	865	865	859	861	861	883	858	859	861	376	858	860	865	862	856	859	858	859	862	866	858	855	854	773	858	846	842	873	839	375	874	861	858	883	859	860	861	859	860	883	865	846	846	376	859	849	858	875	858	882	856	859	861	858	872	839	858	858	858	862	842	864	858	845	376	852	858	858	860	857	883	846	867	858	874	858	861	859	841	374	846	845	864	860	863	861	862	853	863	862	858	858	850	883	858	868	858	860	861	850	863	876	843	858	855	858	375	871	858	882	874	858	858	840	842	855	859	858	862	858	858	861	867	862	858	855	842	866	858	858	858	858	827	858	883	858	861	867	859	858	866	858	860	858	853	874	883	375	375	857	858	811	859	841	375	841	860	867	867	854	875	845	842	858	858	865	858	858	857	882	374	858	863	841	860	858	867	855	881	855	868	869	866	858	870	858	859	862	862	868	860	858	874	865	861	857	812	872	856	858	861	860	861	861	858	883	794	867	846	858	858	375	375	858	858	858	859	862	860	865	858	858	862	862	859	841	862	845	875	864	857	858	866	842	846	883	842	858	883	841	882	855	858	846	865	858	858	849	859	853	874	867	858	867	843	867	858	375	858	852	860	866	845	845	844	862	855	858	376	872	862	812	853	867	845	855	863	376	853	374	868	875	857	867	868	858	861	858	103	865	865	375	859	858	883	883	883	777	859	858	882	854	858	869	883	854	873	840	856	867	853	858	858	862	841	859	856	883	862	862	375	862	855	858	867	843	858	859	883	858	841	868	843	376	855	866	862	861	858	865	858	838	858	859	859	856	854	846	857	873	860	862	375	848	855	861	853	883	858	860	872	858	865	865	855	860	858	841	858	859	883	846	860	846	871	883	860	857	858	858	883	843	854	859	858	883	882	861	860	861	862	862	863	863	375	858	883	858	862	836	842	869	867	874	882	841	858	861	858	853	856	882	882	866	845	882	851	865	874	846	859	858	846	858	883	843	882	883	860	883	847	858	858	377	858	863	858	858	858	881	375	873	858	859	375	841	864	843	857	883	865	865	841	857	857	841	855	874	883	862	860	862	800	867	860	859	883	859	864	858	858	865	858	858	861	883	862	857	859	858	863	867	852	374	861	860	883	859	883	858	857	869	869	846	883	843	855	859	858	878	856	841	863	867	861	858	857	863	862	846	859	855	864	864	864	861	861	860	861	873	846	860	865	858	840	883	860	860	861	869	860	856	858	858	846	885	861	851	883	841	854	857	846	846	842	846	859	375	867	846	866	374	883	863	874	859	862	858	858	858	857	860	374	874	863	858	867	853	855	869	884	855	862	862	858	375	859	857	855	858	882	858	869	858	866	860	883	858	874	860	883	859	864	866	812	863	857	858	858	843	857	858	874	865	865	842	861	861	838	858	883	867	883	858	859	858	858	608	861	861	858	842	867	868	855	858	841	858	862	812	862	856	854	860	856	842	868	848	842	882	859	867	858	858	843	855	840	883	861	374	858	838	857	865	374	860	862	857	875	883	861	858	859	841	374	856	773	811	865	862	861	854	858	814	854	860	865	883	862	858	854	854	840	840	867	811	842	861	858	373	858	883	843	812	867	864	858	860	867	857	874	883	860	883	865	859	869	866	847	863	846	386	778	858	867	862	883	860	862	858	812	861	860	860	862	856	858	883	867	857	852	883	858	855	859	858	883	861	860	858	861	855	875	861	874	855	858	855	866	861	855	858	841	843	859	858	854	862	837	374	855	855	861	859	859	860	882	865	858	858	864	859	863	866	843	862	843	375	866	846	850	843	375	883	857	859	883	858	839	867	839	856	860	868	374	858	863	883	854	846	843	859	864	843	869	875	883	860	841	858	859	865	865	865	883	857	858	858	859	841	859	590	866	859	869	863	863	863	863	858	859	375	858	843	861	852	858	874	375	883	861	861	859	858	843	375	860	828	855	846	858	858	865	862	847	860	862	857	375	861	843	861	858	858	858	863	858	861	861	882	842	862	861	846	848	862	863	858	857	863	851	859	842	841	860	862	862	858	838	857	857	858	883	883	868	875	862	860	858	883	858	862	864	864	860	860	858	862	858	872	856	858	860	858	866	861	858	858	866	883	856	846	860	811	861	858	863	846	859	862	875	856	875	861	873	877	868	861	859	857	867	857	883	843	867	860	883	860	841	374	855	883	859	862	861	865	861	846	874	838	841	858	858	855	865	864	858	865	862	863	860	808	862	873	858	862	376	859	865	862	874	826	374	859	854	882	854	881	861	883	883	843	841	860	862	874	858	865	861	375	811	883	864	861	867	375	859	862	829	858	861	858	862	863	862	857	862	857	863	855	859	852	883	862	861	859	867	873	841	883	882	858	862	860	859	846	860	846	858	868	841	858	861	857	873	858	852	883	858	861	866	858	376	854	375	853	858	858	858	865	860	883	858	863	863	862	833	861	843	861	862	837	883	857	857	858	863	863	876	861	857	859	858	374	375	858	883	858	859	860	849	838	838	838	841	866	860	860	842	855	861	374	862	862	862	860	867	865	863	860	861	846	861	842	375	811	883	852	858	874	842	860	867	873	861	858	762	861	884	842	857	859	858	845	874	873	858	860	841	858	847	858	882	856	858	858	882	375	842	861	860	867	839	867	858	862	859	846	859	838	857	882	883	862	861	858	851	839	865	860	863	863	375	858	858	862	861	858	841	860	884	859	858	862	867	859	862	861	840	883	883	841	861	860	863	874	861	858	840	843	866	864	861	810	813	855	374	863	857	375	857	859	882	885	838	864	861	860	859	858	855	375	376	375	841	861	857	845	883	860	861	855	859	857	868	883	788	859	864	862	863	862	864	861	847	860	852	861	857	842	859	855	875	814	852	883	861	840	858	883	860	841	377	858	863	859	860	857	857	852	862	841	874	858	861	856	375	862	855	874	846	861	845	855	860	858	861	872	862	862	859	861	854	867	858	376	375	862	854	846	867	857	376	376	860	846	841	856	860	883	850	858	843	858	883	376	859	874	863	375	375	862	858	883	861	846	883	858	856	375	866	883	855	853	860	863	862	847	859	858	866	846	883	872	883	855	861	862	858	841	856	861	855	859	865	845	861	854	374	861	858	859	858	858	862	862	862	862	862	859	858	883	858	857	859	872	841	857	861	858	858	860	861	376	860	882	861	858	861	883	867	393	883	806	841	859	865	854	861	865	883	858	860	852	862	866	863	861	841	884	862	860	852	867	859	875	861	872	858	841	843	859	857	875	842	847	860	846	846	813	374	863	861	859	861	861	855	873	858	843	862	867	858	862	883	857	858	845	874	375	862	866	860	375	846	861	858	861	848	848	861	860	858	375	853	862	864	840	862	872	860	844	857	846	883	376	865	861	861	861	859	860	859	859	882	375	860	858	859	861	844	858	846	859	813	865	857	843	858	857	846	865	846	858	855	862	858	871	374	851	867	863	374	860	375	843	858	860	866	883	873	860	858	858	860	858	855	858	857	883	373	855	854	861	852	374	858	858	855	872	855	883	861	861	858	842	867	841	841	860	862	858	865	858	841	882	861	853	861	859	374	869	845	861	861	861	862	858	870	863	809	861	811	856	883	858	859	812	872	883	860	375	846	859	857	872	856	857	858	883	867	861	377	855	861	862	812	856	859	862	863	844	859	862	863	867	859	860	843	865	858	883	859	859	858	376	858	855	859	861	858	858	860	861	858	861	859	863	883	861	841	842	814	861	858	375	375	850	861	859	865	858	860	855	859	864	855	841	861	855	858	859	871	883	375	858	862	829	859	855	867	863	863	839	863	874	865	858	843	858	860	846	871	376	883	883	376	868	866	862	847	852	861	858	859	859	883	858	855	860	860	375	858	865	843	859	859	839	859	884	859	839	854	849	811	861	861	868	871	862	874	865	883	375	854	841	841	864	867	375	823	841	870	878	857	856	377	867	858	859	861	376	375	375	865	375	874	853	858	863	861	882	883	861	872	861	858	858	862	857	875	864	858	883	861	861	375	374	855	843	375	860	837	860	843	844	865	860	862	866	862	375	852	842	861	865	865	375	861	861	857	861	855	861	853	841	842	867	860	853	854	853	883	861	375	375	859	856	855	861	844	860	863	862	861	883	866	883	375	846	374	863	872	842	866	846	843	843	859	847	846	867	882	883	864	865	862	862	859	858	843	857	870	812	863	842	883	863	844	861	883	857	865	858	859	838	867	863	855	842	813	861	858	860	864	858	375	858	861	840	846	842	843	375	377	843	855	849	859	859	883	858	839	861	882	813	857	859	862	883	870	841	375	855	883	865	846	869	856	858	860	861	857	848	842	853	858	858	862	865	860	865	859	863	882	855	844	860	856	883	841	373	846	843	859	865	883	861	883	862	847	871	853	861	884	859	844	862	860	839	864	839	846	860	843	858	859	858	375	375	858	858	864	863	858	868	852	842	837	862	861	860	865	861	865	858	865	855	865	866	858	859	862	859	882	874	861	883	861	861	861	374	867	882	860	866	862	842	376	856	861	861	846	859	861	855	861	860	375	855	375	843	859	861	861	855	859	866	860	375	859	846	858	860	840	865	375	858	847	855	856	853	883	857	882	860	860	856	852	843	859	865	858	874	375	863	859	854	862	859	883	812	861	375	375	857	865	858	375	859	812	375	860	867	867	882	860	852	874	865	865	855	865	375	861	377	874	858	859	375	843	862	375	375	376	858	856	857	865	862	843	855	855	861	852	883	846	845	398	857	78	857	849	859	858	843	863	376	865	863	856	863	862	864	852	377	860	859	883	858	858	855	858	841	858	861	375	860	861	849	869	861	859	857	867	867	861	858	855	854	854	376	873	865	862	841	844	883	865	858	376	863	842	861	866	865	859	859	883	864	883	858	861	828	873	841	865	865	843	852	838	375	868	846	860	864	865	861	861	861	854	860	868	861	861	883	859	866	866	867	883	883	883	861	873	865	838	843	861	856	856	860	882	861	841	374	857	865	843	861	841	839	862	838	865	861	867	855	850	872	829	842	843	866	861	815	841	862	860	861	865	862	867	376	813	375	861	846	852	841	866	859	847	856	867	841	376	855	846	859	866	875	846	865	865	862	861	861	859	861	883	859	843	862	857	853	862	855	862	867	860	861	861	874	859	857	841	859	857	857	831	863	842	846	860	854	838	872	860	867	857	859	375	864	865	882	858	375	857	854	858	838	376	841	856	849	849	865	855	860	839	883	841	875	883	860	841	375	851	812	874	861	857	846	375	862	858	860	375	842	855	874	378	376	378	864	858	858	861	883	853	860	862	862	862	861	841	375	813	374	862	867	861	846	859	861	862	861	860	865	861	846	861	862	840	847	847	857	861	858	858	866	862	811	855	862	865	814	857	846	863	862	882	377	865	846	370	841	849	859	849	862	863	861	862	863	865	843	861	374	868	375	375	813	846	843	376	861	864	853	861	860	375	861	861	839	860	854	858	856	846	861	854	865	852	841	857	843	861	866	862	864	860	874	883	841	863	836	863	375	376	843	860	862	862	849	865	859	859	839	848	846	852	882	376	853	836	849	858	861	847	860	858	861	860	373	855	170	854	861	862	854	862	860	811	865	854	860	841	858	860	860	843	843	865	854	843	862	375	376	861	861	845	843	862	859	865	861	865	856	883	843	376	375	811	859	862	859	855	861	862	860	855	860	854	375	852	858	858	858	861	846	875	861	861	862	374	845	875	844	854	375	857	853	841	865	861	861	865	865	861	860	874	857	849	863	855	847	874	862	865	375	854	374	375	376	862	862	844	874	858	853	855	860	846	875	865	866	843	860	874	171	846	841	859	874	843	812	375	861	861	862	858	862	866	874	855	861	843	861	812	865	852	861	374	375	375	854	857	875	856	859	377	376	847	855	858	861	883	863	861	855	374	867	376	883	376	865	860	861	861	846	841	865	861	858	863	852	376	375	861	866	859	867	883	811	375	812	858	872	858	861	859	883	850	29	883	861	861	861	860	862	840	862	858	862	882	861	859	862	862	862	846	859	854	843	856	376	375	853	856	376	375	883	377	861	853	883	860	840	0	378	852	839	861	858	843	883	865	841	376	849	861	856	863	788	863	863	842	847	861	376	863	813	813	858	376	882	841	861	858	862	842	862	862	846	858	860	858	812	861	861	861	874	861	855	863	858	845	857	883	862	867	883	861	856	856	852	858	882	846	846	883	858	846	861	374	853	375	862	861	865	883	841	856	865	858	862	863	861	376	883	852	860	373	375	375	867	882	855	873	868	375	882	867	861	861	858	846	882	882	847	861	855	374	860	855	858	865	883	860	857	863	860	376	857	862	863	856	862	854	883	845	374	856	865	375	861	846	855	861	862	854	855	376	857	855	855	377	374	846	874	376	864	861	845	868	859	375	857	850	865	883	859	845	375	843	375	843	863	788	857	863	375	874	845	860	865	858	859	859	874	865	843	828	883	867	867	865	855	846	812	861	824	864	842	862	864	860	861	856	860	846	376	840	858	865	861	841	868	375	374	852	883	873	853	845	375	846	854	855	851	857	865	861	858	874	863	862	861	841	865	848	851	841	859	859	855	846	873	883	858	861	859	858	852	860	860	848	861	861	862	851	865	842	874	375	873	374	875	375	842	854	847	841	860	867	860	865	376	855	865	865	854	861	811	847	883	842	862	861	883	853	860	855	861	860	844	865	861	855	874	854	861	854	862	846	875	854	882	843	860	854	861	842	864	839	875	858	856	862	864	859	867	846	865	858	872	376	861	376	376	860	873	865	854	860	841	843	865	855	873	375	861	1	859	849	865	858	865	857	376	867	866	865	375	811	848	376	866	860	841	860	872	850	863	854	860	842	843	812	377	850	869	376	812	875	846	861	376	375	860	376	376	862	883	859	874	853	861	812	882	854	861	853	858	841	858	375	865	861	861	841	865	841	859	865	842	855	862	861	375	855	375	874	885	865	863	861	375	865	843	840	811	376	843	860	859	843	843	860	846	841	860	375	865	870	841	865	862	861	874	861	862	838	865	814	839	864	864	858	861	859	375	854	852	862	855	872	841	861	882	860	841	867	854	855	843	839	859	862	853	854	860	860	843	859	882	875	855	376	865	377	855	829	860	859	860	873	858	865	376	841	861	860	873	860	859	865	375	860	866	865	865	861	861	865	865	859	863	862	862	856	862	859	873	376	386	873	865	860	865	860	847	861	865	855	375	813	832	376	858	860	870	883	866	854	864	375	860	846	858	882	375	375	866	859	874	375	853	862	868	863	122	867	376	873	859	375	375	872	865	865	841	842	861	841	882	376	376	862	375	375	376	883	374	874	883	863	854	845	855	873	866	375	862	843	860	863	860	840	376	374	873	860	861	846	872	841	851	852	859	376	863	375	860	857	377	857	855	874	859	860	882	861	858	859	860	866	883	867	873	862	812	376	841	883	883	374	858	376	861	856	854	859	860	882	842	843	859	862	842	882	882	883	879	883	883	883	882	883	865	863	872	883	883	857	883	873	855	872	843	855	855	861	875	831	375	855	860	863	859	860	844	855	853	853	315	859	376	883	862	374	862	861	859	858	855	853	867	860	375	861	861	862	843	867	860	843	883	882	883	879	883	883	883	883	883	865	863	872	882	883	857	872	874	885	883	861	840	841	875	852	853	813	865	861	861	861	813	862	859	868	855	870	865	851	859	868	861	858	874	867	862	843	375	862	864	375	862	873	861	839	839	882	855	843	859	863	864	863	863	847	844	863	375	860	883	865	867	860	856	861	868	883	883	377	376	862	860	375	852	865	859	861	861	861	861	861	386	883	858	846	862	860	843	867	862	883	866	862	883	863	374	883	865	858	865	846	866	865	854	813	855	377	842	863	842	861	376	811	841	860	375	375	847	376	841	861	859	883	855	859	862	859	853	842	376	851	862	883	883	860	858	858	855	874	867	843	875	883	865	861	376	843	860	861	873	874	875	865	316	811	872	376	859	863	841	839	858	856	858	858	868	882	861	843	858	853	875	863	862	859	865	858	855	860	861	375	375	865	841	839	376	376	375	858	862	862	862	860	862	862	861	853	861	374	855	841	811	375	841	883	837	379	841	883	861	861	883	376	883	839	861	875	861	777	842	862	843	857	862	843	855	855	851	859	374	846	881	375	862	861	855	861	857	375	375	866	856	865	375	375	813	858	861	841	858	860	376	861	860	860	865	858	858	883	841	855	873	863	861	881	845	858	376	839	872	375	871	862	861	864	855	861	865	854	854	369	860	860	865	841	883	375	376	859	845	858	883	853	853	863	876	865	862	853
1632677	851	862	875	857	868	861	860	863	854	864	855	837	848	862	862	857	876	11	854	844	850	856	846	836	837	861	862	839	861	860	851	840	862	852	857	864	845	860	860	868	840	840	862	858	875	860	863	860	840	863	852	850	842	857	869	859	853	851	858	869	863	837	837	852	869	859	843	853	843	853	847	842	861	863	854	835	10	821	837	852	860	857	857	857	858	865	861	862	856	853	874	862	861	838	857	856	863	853	861	861	862	841	862	840	841	868	855	863	853	862	851	857	839	862	879	879	869	860	874	862	861	860	856	861	840	840	835	852	860	863	861	860	861	853	865	499	854	844	855	864	863	860	879	858	861	853	847	847	861	841	857	872	861	857	856	857	854	5	835	846	862	835	880	860	853	861	855	880	869	863	856	861	853	863	863	6	849	863	845	854	854	843	839	839	863	862	7	853	839	853	834	863	841	195	860	856	853	861	855	835	820	849	853	868	875	860	861	854	863	855	863	840	853	9	853	861	853	864	7	852	863	855	862	861	854	852	862	853	852	863	879	151	861	879	853	853	861	9	863	862	849	854	852	853	861	872	9	853	853	862	862	853	862	861	853	853	864	860	853	854	879	853	735	861	861	861	862	858	883	844	875	853	863	840	862	862	869	851	856	859	856	862	852	853	861	846	9	860	869	853	860	852	834	869	852	838	853	862	862	853	853	862	841	861	861	860	817	861	853	853	861	861	856	383	833	853	853	818	854	853	839	839	862	857	853	877	862	861	861	874	861	859	863	879	853	857	861	837	856	861	861	853	853	860	869	861	862	869	853	859	853	861	858	854	862	863	9	9	853	883	864	857	864	853	854	856	862	855	853	842	841	879	861	851	863	864	864	862	852	844	853	851	863	853	839	860	860	860	857	861	852	852	879	854	853	9	865	861	839	853	861	839	862	869	863	853	856	851	879	853	878	854	853	862	874	869	854	854	862	854	861	875	861	872	869	879	879	863	853	853	841	853	854	856	864	854	853	863	855	863	846	857	853	867	834	853	869	839	843	879	855	851	874	668	852	856	861	860	854	840	865	851	854	877	854	842	861	862	383	833	853	384	833	853	856	862	860	852	879	837	859	862	6	850	858	853	862	6	7	852	879	878	863	872	837	862	862	861	879	843	854	854	853	853	869	853	860	863	5	861	861	845	834	833	854	861	861	861	853	861	859	858	836	859	10	858	874	836	859	850	837	841	869	852	862	877	854	853	861	856	853	874	878	861	858	853	7	866	857	861	859	863	860	834	856	853	853	853	869	855	861	9	861	7	853	864	873	862	853	854	863	871	839	861	853	852	861	861	862	854	853	862	7	842	862	834	863	873	856	838	879	853	853	853	855	853	7	878	839	861	861	842	856	851	862	858	851	839	840	869	863	839	858	863	878	857	861	848	853	853	860	853	864	868	873	846	10	861	862	861	9	861	853	853	853	854	861	853	860	852	853	377	853	856	853	878	837	858	858	854	839	860	861	861	861	860	853	863	844	853	861	861	839	863	9	8	862	853	851	852	857	855	854	853	838	856	879	862	855	869	840	861	880	861	864	858	860	852	862	862	873	878	862	870	879	836	776	853	856	859	861	855	851	875	863	879	840	853	869	835	861	861	852	861	879	4	851	860	862	854	879	860	855	853	862	862	855	853	861	853	863	853	863	873	862	857	861	838	853	873	835	874	855	859	852	853	869	853	879	850	853	863	833	862	853	853	8	861	849	859	856	861	853	869	851	852	853	857	853	860	862	861	841	861	863	862	862	856	861	853	866	854	862	853	839	862	861	861	853	840	859	840	869	841	858	860	857	861	856	853	838	862	862	872	862	861	854	861	845	397	861	853	858	861	842	862	862	861	862	875	867	862	853	839	6	853	857	841	862	862	855	860	854	359	852	860	861	857	861	855	853	862	858	852	853	861	863	838	861	854	853	862	882	853	863	818	843	853	861	878	859	862	857	863	873	874	853	853	863	852	864	862	860	854	862	879	862	879	851	856	863	861	862	853	862	875	853	841	857	857	835	839	336	861	861	879	879	853	861	860	861	852	861	856	842	838	837	853	861	861	875	855	848	853	852	849	857	837	853	858	861	861	840	853	861	865	869	6	863	853	877	843	862	853	842	840	6	879	872	862	861	861	861	842	861	841	861	844	863	8	872	872	855	862	836	855	874	854	853	861	851	852	879	863	873	853	861	870	853	861	853	879	853	840	861	862	853	861	834	854	853	857	861	853	862	879	861	853	847	855	879	862	852	840	842	869	840	878	853	853	855	856	858	879	841	855	861	853	837	856	861	879	838	853	862	861	861	861	854	853	849	859	853	878	860	860	858	10	863	853	873	861	860	861	845	861	861	861	861	861	850	870	862	857	843	859	853	7	843	9	851	861	853	858	857	862	854	852	843	864	862	840	862	860	837	862	835	837	856	863	861	9	878	9	864	862	853	857	863	863	841	862	861	857	853	876	861	857	879	839	840	835	862	862	862	862	9	853	846	878	862	862	852	850	854	854	857	858	860	837	866	857	862	853	862	853	853	861	862	863	853	862	839	862	837	861	861	863	841	834	862	869	853	853	861	847	854	834	854	879	855	853	838	840	853	869	869	858	853	6	865	879	837	872	874	853	853	842	859	853	846	870	7	847	856	875	853	863	860	854	11	857	858	856	872	872	853	859	862	4	5	842	851	861	862	861	880	862	853	870	863	861	861	838	853	879	872	862	862	855	869	843	860	861	864	852	863	861	859	836	861	861	862	857	859	862	839	835	853	879	863	863	861	852	856	840	862	855	878	879	849	863	861	836	834	875	861	7	861	861	855	879	875	854	861	874	10	878	854	853	841	863	856	853	878	869	853	842	860	879	853	834	879	869	869	860	858	861	879	853	861	861	8	853	852	863	854	855	854	853	863	862	860	853	857	856	775	853	838	841	873	839	9	873	863	856	879	855	860	861	863	861	879	869	838	838	7	855	849	853	874	853	878	855	858	861	853	872	843	853	855	853	863	840	860	853	837	10	852	853	853	862	852	879	838	861	853	874	853	861	853	839	10	844	837	861	861	863	853	862	850	859	862	853	853	852	879	853	862	853	864	853	850	859	876	841	853	849	853	9	871	857	878	874	853	853	842	841	858	863	853	862	853	853	862	862	862	853	857	844	860	853	853	853	853	824	853	879	853	853	861	863	854	863	853	863	853	851	874	879	9	9	856	854	834	853	839	9	839	860	861	862	848	874	837	840	854	853	869	853	853	854	877	8	853	861	843	856	853	861	857	877	854	862	863	869	857	863	853	854	864	863	862	861	853	874	869	862	852	835	872	855	853	862	860	861	861	853	879	788	861	838	853	853	9	9	853	853	853	856	861	861	869	855	853	863	860	853	843	862	837	875	861	852	854	870	841	838	879	842	853	879	839	878	858	853	838	869	848	857	850	854	857	874	862	853	861	842	861	862	9	853	855	857	870	837	837	836	862	857	853	2	872	862	835	847	861	837	857	861	10	852	9	862	875	857	862	862	853	853	853	102	869	869	10	854	853	879	879	879	779	855	853	878	852	853	863	879	852	873	841	854	861	854	853	853	862	839	853	856	879	860	863	9	862	857	853	861	843	854	855	879	853	839	862	842	10	857	863	857	861	853	869	853	840	853	854	854	852	856	838	857	874	861	862	10	846	858	861	847	879	853	861	872	853	869	869	857	860	853	843	854	863	879	838	857	838	871	879	861	853	853	853	879	842	852	860	858	879	878	862	856	853	862	862	863	861	6	853	879	853	859	834	840	860	861	874	878	844	853	861	853	847	856	878	878	863	837	878	853	869	874	838	857	855	838	853	879	839	878	879	861	879	839	853	853	21	855	863	853	853	853	877	6	873	853	853	6	839	861	842	852	879	869	862	839	853	850	843	857	874	879	863	861	863	795	861	856	860	879	856	861	855	855	869	855	853	861	879	862	857	853	853	861	861	854	5	861	861	879	863	879	853	852	863	863	838	879	842	858	856	853	874	852	843	861	861	861	853	852	861	862	838	854	857	861	861	861	861	858	861	861	873	838	852	859	862	840	879	861	861	853	862	855	853	853	853	838	880	861	853	879	840	852	857	838	845	844	838	860	9	861	838	860	4	879	861	874	853	863	853	853	853	852	862	7	874	861	853	861	856	851	862	880	858	864	862	853	6	863	852	851	854	878	853	863	854	870	860	879	853	874	861	879	854	861	860	834	861	852	853	853	842	852	853	875	861	861	840	861	861	839	853	879	861	879	853	854	853	853	605	853	861	853	841	861	862	861	853	840	853	860	836	862	856	852	861	857	841	862	852	840	878	857	861	853	853	842	857	844	879	853	4	853	839	852	862	7	864	861	856	875	879	861	855	856	839	4	858	779	835	862	862	853	852	853	814	852	862	869	879	862	853	852	852	842	842	861	834	844	853	853	6	853	879	842	836	861	858	853	861	861	856	874	879	861	879	869	853	864	861	839	859	838	386	776	854	864	863	879	861	862	853	837	861	864	864	862	851	854	879	861	856	850	879	853	857	863	853	879	861	857	854	856	859	875	861	874	849	853	858	868	861	857	853	843	843	854	853	852	857	838	7	857	857	861	863	863	860	878	869	853	853	861	854	859	864	841	862	842	7	860	838	845	842	5	879	852	863	879	853	839	861	843	851	856	862	4	853	858	879	852	838	842	860	863	842	863	875	879	864	839	853	863	869	869	869	879	853	853	853	854	845	855	586	863	859	863	861	861	861	861	853	863	9	853	842	861	854	854	874	10	879	861	861	860	853	842	6	862	818	858	838	853	853	869	862	840	860	863	853	9	853	842	861	853	853	853	859	854	862	861	878	841	860	853	838	846	862	861	853	856	861	853	854	840	843	864	863	863	853	841	852	852	853	879	879	861	875	860	861	853	879	855	863	871	855	853	862	853	862	853	872	852	855	860	853	869	853	853	853	862	879	852	838	864	834	858	853	861	838	853	862	875	857	875	853	873	876	864	861	856	856	871	856	879	842	861	860	879	861	839	4	857	879	854	862	861	869	861	844	874	839	839	853	853	853	869	862	855	869	862	861	858	831	862	873	853	862	10	863	863	863	875	821	4	854	852	878	852	877	861	879	879	842	845	864	863	874	853	869	853	10	835	879	861	861	861	9	863	862	817	853	853	853	863	863	860	854	862	852	861	857	860	851	879	862	861	854	861	873	839	879	878	853	862	861	860	838	861	838	853	862	839	853	860	854	873	855	854	879	853	861	864	853	2	852	9	851	853	853	855	862	862	879	853	861	861	859	822	862	841	861	862	836	879	853	852	853	861	861	876	861	854	856	853	7	5	853	879	853	855	860	845	835	839	839	840	861	862	861	841	858	853	9	860	862	859	861	861	869	861	855	861	838	853	840	6	835	879	854	862	874	841	862	861	873	861	854	764	853	880	840	853	858	853	837	874	877	853	864	839	853	840	852	878	855	855	853	878	6	841	853	861	862	844	861	853	854	854	838	854	842	856	878	879	863	861	855	851	843	859	861	861	861	6	853	853	863	865	853	840	861	880	855	858	859	861	863	862	862	843	879	879	843	862	856	861	874	863	853	842	842	863	859	854	833	835	849	9	859	852	10	855	856	878	880	842	862	861	862	860	853	859	9	10	10	839	853	856	837	879	864	853	852	856	856	861	879	787	854	862	862	859	863	862	862	839	864	854	861	852	840	855	853	875	836	851	879	858	840	853	879	856	839	11	853	861	851	856	854	856	854	862	839	874	855	853	859	10	862	857	874	838	861	837	857	854	853	861	873	862	862	851	861	856	861	853	2	6	864	852	838	861	854	10	10	852	838	839	857	858	879	844	857	845	853	879	10	856	874	863	5	5	863	855	879	861	838	879	853	855	11	869	879	857	855	861	861	859	839	861	853	863	844	879	872	879	857	861	860	853	839	856	853	852	855	869	837	861	852	7	861	853	863	857	853	863	862	860	862	862	860	853	879	853	856	854	872	843	852	861	853	853	861	861	6	861	878	862	853	861	879	861	197	879	808	840	859	869	850	858	869	879	853	862	850	863	863	861	859	839	881	862	861	850	861	851	874	853	876	853	843	842	857	858	875	841	849	861	838	838	836	4	864	861	859	861	861	853	873	856	842	863	861	854	863	879	853	856	839	874	10	862	863	861	9	845	861	860	861	846	847	852	861	853	6	851	861	867	842	863	872	861	844	852	838	879	10	869	861	866	853	856	852	863	856	879	5	861	853	851	860	845	853	844	853	835	866	855	842	853	856	844	869	838	853	857	864	853	872	6	852	862	861	8	852	10	842	855	860	861	879	873	861	860	853	855	853	858	853	857	880	7	857	852	861	854	10	853	853	858	872	857	879	853	862	857	841	861	839	839	861	863	853	869	855	839	878	861	854	861	858	10	870	837	861	853	865	863	853	870	865	833	857	834	855	879	853	853	835	872	879	861	6	838	863	855	876	856	856	853	879	862	861	1	858	861	863	834	856	860	862	861	845	854	862	861	861	856	854	841	869	853	879	860	860	856	10	857	857	853	861	853	858	861	861	851	861	860	861	879	861	839	840	837	853	853	9	10	843	861	854	869	856	861	858	853	868	857	840	861	858	851	859	872	879	5	857	864	817	860	858	862	859	861	843	861	874	869	853	842	853	861	838	872	10	879	879	10	862	864	862	843	852	862	859	860	860	879	853	858	857	861	7	854	862	844	860	863	843	860	880	858	839	852	850	835	861	853	862	871	862	874	869	879	9	852	839	839	862	861	9	823	839	869	874	854	850	11	861	856	860	862	10	6	9	869	10	874	857	851	861	853	878	879	863	872	862	853	855	863	854	875	860	851	879	861	864	7	7	852	842	9	855	834	862	842	836	869	861	863	870	863	9	850	840	861	869	869	9	861	861	851	861	857	861	849	839	840	862	860	852	852	857	879	862	10	10	856	855	852	863	843	861	861	862	857	878	870	879	6	838	9	861	876	844	869	838	842	842	856	838	838	862	878	879	862	869	862	863	864	853	842	854	870	835	861	840	879	863	845	853	879	849	860	855	856	840	862	861	857	844	836	862	853	852	868	855	9	855	862	842	838	840	842	9	8	842	858	847	860	860	879	853	843	861	878	835	856	863	863	879	871	839	9	852	879	869	838	863	856	855	861	861	855	843	841	851	853	853	863	869	861	869	856	863	878	857	845	860	851	879	840	7	838	842	859	869	879	865	879	862	840	872	856	861	880	863	848	853	861	842	868	842	838	858	842	853	853	853	9	9	853	853	860	861	853	862	850	840	838	860	861	860	869	861	869	853	869	857	859	870	855	857	861	860	878	874	861	879	853	853	853	8	861	878	860	864	862	840	2	852	853	853	848	859	861	857	853	852	9	859	10	842	860	853	853	849	856	860	853	9	863	838	853	862	842	869	9	853	839	859	855	851	879	856	878	863	858	856	845	842	860	869	857	874	9	861	863	852	862	856	879	835	853	9	10	856	869	855	9	859	835	10	864	861	861	878	862	854	874	869	869	857	869	9	861	11	874	855	863	9	842	855	10	9	10	853	853	854	869	863	842	857	857	853	852	879	838	837	195	852	371	853	842	854	855	842	863	2	862	861	853	861	860	868	849	11	862	856	879	855	855	857	853	839	853	853	5	860	862	851	864	853	863	853	864	861	861	859	857	856	852	10	873	857	863	839	845	879	862	858	10	861	840	861	863	869	863	856	879	868	879	853	861	820	873	839	870	869	842	852	835	9	862	838	860	861	869	861	861	861	852	860	862	853	853	879	863	870	870	861	879	879	880	861	872	869	839	842	861	850	858	861	878	862	839	8	857	869	842	853	839	843	862	839	869	861	867	849	852	872	819	840	844	863	863	838	838	861	862	861	869	862	862	2	836	9	853	838	851	839	870	864	839	855	867	839	10	849	838	863	870	875	838	869	869	863	853	853	860	861	879	860	840	863	855	853	864	857	863	861	862	862	861	874	854	854	839	856	857	857	824	861	844	838	852	853	839	872	861	864	851	856	9	854	869	878	853	8	857	852	855	839	10	842	858	849	849	869	857	862	837	879	839	874	879	862	839	9	853	835	874	861	857	838	5	860	853	862	6	844	857	874	0	2	0	862	855	856	862	879	853	864	862	862	864	861	840	9	836	6	863	864	862	838	863	853	862	861	857	869	861	838	861	863	843	839	839	858	861	853	853	863	863	835	857	862	869	838	856	838	861	860	878	11	869	838	10	839	849	863	849	862	861	861	862	861	869	840	861	5	863	9	10	836	838	842	10	853	868	851	862	858	9	861	861	842	858	861	853	854	838	861	850	869	852	839	857	842	858	864	860	862	860	874	879	840	861	836	858	10	11	845	852	862	863	849	869	857	856	838	853	838	854	878	11	848	838	849	853	853	836	861	857	853	860	13	858	11	857	861	863	856	862	860	834	869	852	862	839	851	861	861	842	842	869	852	842	862	5	2	861	861	840	842	862	854	869	861	869	850	879	842	11	9	834	854	860	863	858	861	861	856	857	864	852	5	854	853	857	853	863	845	875	862	861	860	6	839	875	834	851	9	856	847	839	862	853	853	869	869	862	864	874	854	849	861	857	840	874	862	860	9	856	9	9	10	863	863	834	874	853	854	857	860	838	875	869	870	842	859	874	358	838	839	863	875	842	834	10	863	853	861	853	863	870	874	858	862	842	854	834	864	854	861	6	5	9	855	862	875	857	857	12	11	839	858	856	861	879	861	861	857	4	861	10	879	10	869	861	861	862	845	839	869	862	857	864	841	10	6	853	870	856	861	880	835	9	835	855	876	851	853	860	879	848	379	879	853	863	861	861	859	836	854	855	862	878	861	863	863	862	854	838	855	852	842	855	10	9	850	853	10	9	879	12	861	853	878	861	840	378	0	854	843	853	851	842	879	869	839	10	849	861	853	863	787	863	863	840	840	853	6	863	837	837	857	10	878	839	861	855	860	840	863	862	838	855	861	853	836	853	861	853	874	862	857	863	855	837	854	879	862	861	879	856	856	856	851	857	877	838	839	879	853	849	861	8	856	10	862	861	863	879	839	856	869	853	862	864	853	4	879	852	860	6	9	10	861	878	854	873	868	7	878	862	858	861	853	838	878	878	839	853	857	5	860	858	853	869	879	855	850	861	858	10	859	854	863	855	862	852	879	837	7	855	869	9	861	838	857	861	863	853	858	10	854	857	859	12	6	838	874	10	860	862	837	863	860	9	857	848	862	880	863	837	9	842	7	842	861	787	856	863	9	874	837	859	869	855	859	859	874	869	842	825	879	866	861	869	857	845	835	861	815	868	844	863	862	862	853	855	852	846	10	842	856	869	861	839	862	9	9	854	879	873	851	837	11	838	849	857	853	852	869	860	853	874	861	863	853	839	869	849	855	840	856	863	849	838	873	879	857	853	852	853	854	865	861	847	861	862	862	846	869	841	873	9	873	9	875	9	841	852	839	839	858	862	858	869	7	857	862	869	852	861	834	840	879	840	863	861	879	851	859	857	861	861	843	869	861	858	874	852	863	852	863	838	874	856	878	842	864	848	861	840	860	842	875	855	855	862	859	863	861	838	869	855	872	2	861	2	2	861	873	869	856	861	839	842	869	858	873	9	853	379	863	844	869	855	869	858	2	864	863	869	6	834	847	7	863	852	839	864	873	848	864	857	861	840	841	835	11	851	869	10	836	875	838	861	2	2	860	10	10	862	879	863	874	854	859	835	878	852	853	847	853	842	855	9	869	853	853	839	869	843	856	869	840	849	860	853	9	857	10	874	880	869	863	853	9	869	835	840	834	6	842	850	855	842	842	861	838	841	860	9	869	869	840	869	864	853	874	862	862	842	869	836	835	861	861	854	861	860	9	848	850	863	857	872	839	864	878	860	838	864	852	857	840	836	856	861	857	858	852	862	843	856	878	875	854	10	861	1	857	817	852	863	862	873	855	869	10	839	861	861	873	861	854	869	9	860	870	863	861	861	861	869	869	864	858	863	863	851	863	856	873	10	27	873	869	861	869	861	840	862	869	857	6	835	823	2	854	861	864	879	861	856	861	5	864	838	853	878	9	10	863	856	874	9	847	863	861	861	377	861	10	873	856	9	9	872	869	869	839	843	861	839	878	10	10	863	9	10	3	879	4	874	879	864	848	837	858	873	861	9	863	841	859	858	863	843	6	29	873	855	861	838	872	841	842	850	856	10	861	9	863	856	8	856	857	874	863	856	878	861	858	859	861	859	879	861	877	863	835	10	839	879	879	29	853	11	862	854	852	855	861	878	840	841	856	862	840	878	878	879	875	879	879	879	878	879	869	864	876	879	879	854	879	873	862	872	842	857	857	861	875	822	9	857	858	862	856	861	850	857	851	851	20	856	11	879	862	5	863	853	857	853	857	851	864	858	10	853	853	863	842	861	852	841	879	878	879	875	879	879	879	879	879	869	864	876	878	879	854	872	874	880	879	861	838	839	875	851	847	835	863	853	853	861	835	862	863	862	858	869	869	854	854	861	862	854	874	864	862	842	10	863	859	9	862	873	854	843	843	878	856	838	856	861	865	861	861	840	845	863	9	860	879	869	861	861	855	853	862	879	879	11	10	862	861	6	854	869	856	861	861	861	861	853	41	879	853	838	863	861	842	861	862	879	867	865	879	861	9	879	859	853	869	848	862	869	852	835	857	11	839	861	840	861	10	834	842	857	9	9	839	10	839	861	860	879	857	857	863	856	855	841	10	852	863	879	879	852	862	862	859	874	861	842	875	879	862	853	2	842	852	862	877	874	875	869	19	835	872	2	856	859	843	843	862	858	853	855	862	878	861	840	862	847	875	861	863	863	869	855	858	860	861	9	9	869	839	842	10	10	5	853	863	862	863	856	863	863	853	851	861	6	857	839	834	9	839	879	836	16	841	879	861	861	879	10	879	836	853	875	861	774	840	862	842	856	863	842	857	857	854	856	5	838	877	9	862	862	862	861	854	9	5	864	858	869	9	9	835	855	861	839	858	862	10	860	862	862	869	859	857	879	843	857	873	863	859	877	839	853	10	842	872	10	871	862	853	860	857	862	866	852	852	19	861	860	869	843	879	9	10	856	840	855	879	855	847	860	875	869	863	851
1632678	849	848	877	855	852	864	847	848	860	847	846	834	851	824	848	847	877	851	857	845	846	859	869	870	867	859	865	871	864	864	429	872	824	864	858	867	860	847	846	851	859	857	865	845	876	863	867	848	860	867	855	856	858	833	869	823	864	849	846	875	849	855	855	863	852	826	859	864	860	864	870	859	863	849	878	870	853	847	850	860	848	847	847	847	847	868	864	826	858	864	877	849	864	870	847	857	866	864	864	864	824	860	849	871	857	851	858	862	858	849	859	833	856	848	881	880	852	823	878	848	848	824	846	849	857	871	871	874	847	862	848	824	864	864	868	507	865	860	856	866	862	848	880	76	864	838	839	870	848	860	857	876	861	847	857	75	858	854	869	860	824	870	883	863	864	864	857	881	852	868	12	848	864	866	866	854	834	868	858	857	865	859	871	871	865	849	854	865	871	864	869	867	871	856	855	857	864	864	859	870	848	834	864	870	877	822	864	859	854	859	862	871	864	854	858	848	864	867	854	862	865	857	849	848	864	863	825	864	863	854	880	81	848	881	864	864	848	854	848	824	572	864	857	864	848	877	854	863	864	848	848	864	849	848	864	864	868	847	858	879	881	864	704	823	850	823	849	75	884	859	878	864	868	854	862	848	852	859	858	847	824	860	848	864	848	870	854	847	852	864	822	863	869	852	864	857	864	848	849	864	864	848	860	848	864	855	848	848	864	864	848	848	859	854	868	864	864	848	857	865	871	857	849	859	864	879	849	864	848	875	825	73	862	881	864	858	826	856	857	864	864	864	864	870	852	864	862	852	864	870	864	823	76	858	825	862	854	854	864	884	867	847	867	864	836	857	849	858	864	860	860	881	848	874	862	867	826	825	863	835	864	873	868	858	871	847	822	860	847	848	859	863	881	865	864	853	842	848	871	864	860	871	849	852	871	864	857	859	881	864	880	865	864	848	877	852	864	864	824	839	864	878	848	877	852	881	881	868	858	864	860	864	865	857	849	879	864	862	857	862	823	847	858	857	869	864	852	871	857	881	855	862	877	665	863	842	848	863	877	854	868	859	865	881	857	858	848	860	854	868	864	854	868	864	12	862	847	855	881	858	847	849	854	859	847	864	849	854	854	863	881	881	862	877	850	864	849	848	881	860	864	865	864	858	852	858	847	854	854	847	848	857	869	869	839	864	823	848	858	863	74	75	855	823	853	847	879	871	818	860	850	873	852	863	849	877	858	858	848	867	864	877	880	848	839	858	854	856	858	864	847	862	863	867	859	858	858	864	852	864	848	854	850	854	864	845	876	850	864	859	862	876	857	864	864	857	864	864	848	865	864	864	854	859	864	848	862	877	857	857	881	864	864	864	857	864	854	882	856	848	848	859	12	859	850	858	863	854	856	852	849	839	864	854	880	847	848	871	864	877	822	864	867	851	878	828	855	859	861	824	853	864	864	864	864	865	848	864	863	857	858	852	864	12	864	882	858	73	75	864	843	863	864	864	864	76	864	862	845	858	849	864	869	868	854	854	862	864	873	853	857	857	858	864	857	857	882	848	865	852	871	824	881	864	868	74	847	859	824	860	877	882	847	872	881	870	797	858	857	860	848	864	874	877	862	881	871	864	852	869	823	848	859	864	881	854	859	870	848	839	880	847	864	864	860	860	865	864	848	858	866	864	863	878	848	852	864	870	864	876	871	877	864	848	863	864	852	864	881	841	864	868	868	823	877	865	854	866	819	847	14	848	864	852	859	863	864	852	864	824	849	848	860	864	862	848	848	12	848	864	845	865	848	864	871	864	864	864	864	871	857	854	852	860	77	848	860	848	858	877	857	866	866	877	824	864	850	848	870	393	848	854	75	864	861	849	824	860	849	877	870	860	864	871	854	864	860	860	864	864	865	824	865	852	863	847	848	848	864	857	864	864	76	863	863	864	865	842	864	865	864	849	883	864	849	848	859	864	848	880	864	824	860	866	878	877	864	864	867	863	827	862	869	865	860	881	824	881	856	857	862	863	848	864	860	878	864	858	848	847	854	858	322	823	823	881	881	864	864	863	864	863	823	858	859	857	859	864	825	823	876	858	840	864	863	872	847	855	864	74	823	823	857	858	823	868	852	854	861	864	881	860	848	864	859	870	854	881	878	863	823	864	823	859	848	860	859	861	849	854	877	877	866	860	870	858	878	865	865	864	859	857	881	849	876	864	864	852	864	864	864	880	864	871	864	824	864	864	869	865	864	858	848	864	825	881	864	864	870	857	881	866	863	871	859	852	870	882	864	864	865	857	826	881	856	864	864	864	850	859	859	881	856	864	826	864	864	864	878	858	872	851	864	882	846	846	857	854	824	864	878	864	863	864	861	848	864	864	864	824	829	853	824	848	859	863	864	854	859	854	859	865	864	70	848	825	864	860	860	850	849	870	849	858	856	865	870	858	848	867	823	854	882	854	825	824	864	858	854	854	858	867	864	826	864	876	864	848	881	871	871	869	868	860	867	826	854	864	869	882	849	863	432	858	866	865	861	75	823	855	867	14	848	859	860	864	864	849	862	862	864	849	871	849	858	860	859	860	870	869	848	852	864	864	848	870	865	868	864	881	865	864	870	871	864	852	852	72	859	854	849	881	858	876	877	864	864	859	864	865	859	852	854	870	857	877	863	862	823	864	854	846	76	12	876	876	864	847	849	854	854	859	859	824	860	848	882	849	864	852	867	859	825	857	864	881	876	862	848	857	852	858	847	864	868	863	867	848	859	870	848	859	825	10	864	860	825	870	864	881	854	867	848	857	858	871	824	865	882	881	836	860	864	500	870	877	848	854	825	859	858	881	875	864	864	877	855	882	865	864	860	854	857	864	882	852	864	860	824	881	865	869	881	852	852	824	827	865	881	864	822	825	854	864	859	865	859	855	865	864	867	864	847	864	848	847	794	864	857	860	877	858	854	876	825	857	881	865	859	859	867	824	881	852	857	856	854	865	827	864	877	864	880	856	857	864	865	875	858	864	857	864	862	871	869	864	858	854	859	864	864	823	863	881	857	848	864	877	864	864	865	871	854	845	856	866	823	861	858	860	860	864	865	864	864	77	881	864	848	864	869	858	850	864	876	871	864	872	864	854	875	853	882	877	864	864	858	860	74	867	864	860	864	864	826	848	862	864	848	859	847	864	864	864	864	826	864	881	864	858	848	867	866	866	864	868	864	859	877	881	854	854	856	865	869	865	871	854	872	863	849	850	871	876	858	871	865	864	852	864	864	856	882	854	864	859	859	850	864	849	8	881	856	849	850	852	859	848	864	865	826	862	849	824	864	877	852	824	863	871	873	858	864	863	863	864	864	864	881	793	848	857	864	864	854	854	864	864	864	859	854	825	852	857	864	862	858	865	860	862	858	876	844	863	865	852	860	857	880	860	864	881	871	880	75	864	856	852	834	861	93	865	843	877	848	864	848	859	850	865	854	864	90	814	852	858	858	857	824	848	864	854	875	864	870	870	848	858	848	860	854	425	853	849	877	833	848	849	864	858	864	101	852	852	854	864	864	881	880	881	213	865	863	882	862	864	849	881	859	875	856	832	848	839	864	864	865	871	865	858	881	859	854	854	860	847	864	848	859	865	864	881	864	871	849	859	854	847	866	844	825	864	852	864	811	864	864	864	863	12	855	858	861	824	864	854	855	75	826	870	881	864	823	876	864	852	852	848	863	864	861	858	867	881	857	858	856	876	881	823	863	864	864	881	859	430	822	857	881	882	825	857	858	860	860	861	860	854	864	881	864	851	864	871	849	848	877	882	858	864	864	864	870	859	882	880	866	857	882	877	852	877	855	858	857	857	864	881	853	882	881	826	881	857	864	864	842	858	864	864	864	864	881	854	875	864	865	854	871	844	859	863	881	852	865	872	863	872	861	12	877	881	854	824	854	810	848	857	823	881	857	844	858	858	852	857	864	864	881	824	858	865	864	860	848	880	854	864	824	881	867	881	864	863	849	849	856	881	859	75	857	864	876	863	860	860	848	859	864	863	860	860	857	864	848	864	864	864	864	859	825	864	865	855	858	847	868	857	881	825	828	858	849	865	854	864	864	857	881	825	813	881	871	859	857	856	844	860	857	823	854	848	857	848	854	881	860	876	865	853	864	864	864	863	823	854	877	860	864	848	84	860	849	882	73	824	862	864	854	867	863	862	865	882	864	850	865	852	863	881	864	877	824	881	865	866	846	872	860	864	864	864	859	864	864	878	863	863	870	864	864	856	864	881	848	881	864	865	864	864	611	858	864	865	860	848	849	843	864	870	864	859	870	824	859	860	870	848	860	848	831	870	880	858	848	864	864	859	848	859	881	858	854	864	857	863	860	853	867	853	857	877	881	864	860	857	871	854	18	781	869	865	862	858	859	864	817	859	816	853	881	825	864	430	430	854	854	848	869	859	858	864	853	864	881	859	869	848	833	864	824	848	857	877	880	823	881	852	865	868	847	857	864	857	389	790	857	866	824	881	825	824	864	870	825	867	867	860	862	865	880	848	857	859	881	864	848	867	865	881	864	859	865	853	95	877	864	877	872	864	76	879	865	848	864	861	859	865	864	859	852	852	854	848	847	864	868	866	863	882	852	864	864	844	865	864	867	873	824	859	855	847	857	858	859	854	881	863	867	881	864	856	848	861	862	867	849	854	864	846	881	859	857	859	823	826	859	849	877	881	832	871	864	867	852	852	852	881	864	864	864	865	861	865	589	868	862	849	860	860	860	860	864	867	854	864	859	864	880	865	877	854	881	864	864	823	864	859	854	827	847	76	858	864	864	852	860	854	863	862	863	854	858	859	864	864	864	864	861	864	823	864	882	860	859	858	857	95	860	860	864	857	860	877	865	846	859	867	862	862	864	853	863	863	864	881	881	848	877	860	823	864	881	858	863	857	847	874	823	864	862	864	876	863	858	858	864	852	858	864	864	849	881	863	857	867	869	859	864	860	855	865	862	877	819	877	858	876	877	857	864	857	857	854	855	881	859	848	863	880	825	871	854	848	881	865	862	859	852	861	845	877	852	871	864	864	851	852	858	858	852	860	860	826	865	860	876	864	825	854	867	865	862	878	834	854	864	860	882	859	881	864	881	881	859	854	869	862	877	864	852	858	854	870	881	864	864	848	854	867	864	848	864	858	865	860	861	859	856	860	863	860	847	824	814	881	860	864	864	848	878	871	881	882	864	825	823	823	857	823	855	864	849	871	864	852	859	877	857	878	880	864	825	867	864	854	430	854	859	864	864	857	865	824	881	864	860	860	860	848	824	871	864	862	834	881	863	863	864	860	860	878	864	856	858	864	854	854	864	881	864	866	858	847	854	851	851	871	847	825	825	860	75	858	853	860	860	860	823	848	852	860	864	864	857	858	870	854	870	881	880	866	877	860	825	848	875	864	865	780	858	882	870	863	859	864	856	877	875	864	868	871	864	854	864	882	856	861	864	882	854	860	858	824	848	860	847	864	859	864	857	865	861	858	882	881	862	864	857	858	860	845	823	860	860	854	864	864	854	867	864	871	823	882	866	859	859	848	867	860	862	853	881	883	859	824	857	860	877	826	864	860	859	866	839	858	868	870	872	853	864	863	854	858	823	882	881	861	864	825	823	822	864	93	854	854	854	871	858	857	856	881	868	858	862	857	857	848	881	755	865	860	864	864	824	860	824	857	867	879	864	862	871	866	860	878	870	858	881	859	857	864	880	857	871	854	864	860	856	858	860	857	878	864	871	877	856	858	76	854	860	849	877	857	864	856	12	866	864	864	876	860	860	856	864	879	848	864	854	854	824	860	858	848	856	855	855	858	855	871	855	826	880	850	858	859	864	881	854	858	877	863	854	854	862	858	881	864	857	881	864	858	854	852	881	848	879	824	860	860	857	823	864	867	845	881	877	881	848	864	858	864	871	858	858	431	858	852	858	864	430	854	860	864	867	857	864	860	860	859	860	860	823	864	881	864	857	865	875	858	863	864	864	864	823	864	854	823	882	824	864	858	881	848	853	881	817	869	857	852	820	859	852	881	864	824	858	824	866	860	827	871	882	860	825	858	848	856	879	858	876	864	859	859	859	820	877	860	829	827	857	855	870	854	847	864	857	865	865	860	878	858	859	862	847	865	862	880	863	858	819	877	854	864	866	823	854	843	864	823	823	91	827	853	823	865	854	859	856	850	861	862	875	823	860	863	857	881	854	852	864	869	858	857	858	867	854	880	854	824	864	856	824	842	864	845	865	869	856	855	859	864	859	845	852	857	864	848	824	864	877	854	303	848	860	854	857	854	859	857	860	847	880	878	824	823	864	864	864	848	864	833	882	853	847	432	864	878	853	864	864	73	865	848	881	858	824	857	860	847	872	872	863	862	864	852	856	871	882	864	839	864	859	853	876	858	864	858	869	862	864	874	826	868	861	869	858	881	863	865	870	875	881	823	854	857	867	856	876	292	293	864	881	848	864	854	78	864	862	868	857	823	860	860	842	865	860	860	848	857	866	870	852	864	881	824	823	858	854	857	848	865	864	864	859	822	864	873	864	823	860	881	864	871	870	874	858	864	854	854	858	864	865	853	858	824	76	865	851	847	871	864	77	873	842	878	881	854	858	824	848	822	77	849	864	860	860	860	877	852	864	859	864	824	857	878	854	880	881	855	849	865	862	856	858	826	822	823	823	880	864	73	857	824	854	865	865	815	823	867	860	823	881	841	855	860	851	870	864	858	849	859	862	877	853	881	854	429	871	871	860	848	854	793	871	861	876	855	871	854	849	859	823	823	854	854	854	852	854	876	874	873	860	858	882	881	826	875	824	864	857	825	857	877	869	873	881	865	869	854	854	823	859	854	864	853	824	859	855	852	824	863	852	862	854	858	870	864	852	852	854	864	864	863	864	848	826	860	871	871	847	862	425	860	838	881	826	854	854	859	858	843	868	859	823	860	860	850	881	852	881	854	857	853	859	876	859	852	857	859	859	857	857	856	847	882	881	860	852	865	862	868	864	859	858	873	870	862	870	881	860	842	858	881	856	856	857	858	856	847	862	848	859	870	861	864	857	851	857	854	856	824	858	857	871	859	854	854	859	74	840	823	823	881	864	861	864	882	870	857	867	862	881	876	871	854	431	881	852	857	850	859	857	822	864	855	850	859	859	864	864	863	852	823	852	857	863	880	848	842	822	862	881	871	853	855	859	862	852	881	868	881	866	841	875	79	864	881	867	852	858	823	854	852	854	858	849	860	864	865	864	854	854	864	864	862	860	864	848	859	871	853	827	864	858	853	865	852	864	852	848	847	852	858	858	824	823	880	877	864	881	858	858	858	854	848	880	863	867	860	870	854	863	858	858	859	862	864	848	858	857	854	863	854	858	822	858	858	873	857	847	868	854	867	857	864	824	854	852	854	864	857	863	823	828	881	857	880	867	849	859	842	859	823	852	857	877	854	859	867	860	864	858	881	870	858	854	854	857	852	858	854	829	870	854	867	848	848	882	823	878	877	852	852	848	853	854	864	855	877	858	867	854	859	846	854	854	854	864	857	857	853	825	859	848	848	858	859	881	855	856	854	863	852	864	841	865	857	859	866	854	865	860	860	860	859	851	851	855	824	857	881	857	857	848	864	872	864	858	854	863	863	870	848	858	867	859	866	848	865	871	848	14	859	855	878	859	862	872	842	880	867	834	854	860	870	864	867	852	867	858	881	851	881	864	864	848	878	871	852	852	859	859	855	854	849	857	863	862	852	864	864	864	859	863	849	858	858	881	867	852	852	848	881	881	881	864	876	852	852	859	865	870	848	824	880	825	872	853	858	852	859	858	871	854	824	852	852	864	866	831	871	876	848	873	861	866	826	871	857	820	824	864	852	864	849	854	870	854	858	857	875	871	852	868	858	855	867	871	855	831	857	867	852	877	857	852	852	862	858	858	824	823	881	822	870	862	840	79	825	847	854	848	823	826	864	877	865	857	869	858	858	858	827	862	859	857	858	857	851	876	823	867	872	857	854	847	852	882	864	854	858	860	857	852	854	861	849	827	827	853	847	824	855	881	871	875	881	823	871	854	851	870	877	864	858	857	854	859	864	823	853	862	16	877	854	854	854	863	857	858	825	881	860	868	862	859	824	864	859	854	870	854	862	867	861	855	867	858	862	825	826	852	864	857	864	862	859	857	857	839	864	864	864	866	862	870	848	860	853	870	858	857	860	859	882	854	852	857	849	871	827	834	827	866	860	859	860	860	853	870	864	854	851	854	854	870	857	859	854	858	851	859	826	848	854	823	865	860	848	859	864	823	856	864	833	853	859	871	859	859	859	866	859	861	858	876	881	871	860	829	861	854	854	860	858	862	854	827	852	859	857	857	855	857	878	880	854	821	851	827	864	858	826	825	857	858	858	850	74	404	76	864	854	846	862	863	870	852	860	864	841	873	823	823	859	859	852	860	859	862	854	854	864	864	852	859	864	865	852	864	852	871	881	859	854	854	869	864	860	867	74	865	824	849	848	868	860	854	878	864	857	864	824	843	877	824	864	858	854	819	877	823	859	854	857	870	871	867	858	858	852	852	825	868	877	859	827	862	848	854	874	862	848	854	816	853	854	854	826	847	823	877	864	839	848	863	857	878	852	852	859	855	877	850	857	871	867	877	859	869	854	825	858	838	864	862	852	877	834	823	859	858	869	866	878	864	854	854	854	822	854	875	839	826	854	854	855	74	858	864	881	859	864	848	854	848	855	881	854	853	823	864	827	843	871	853	824	857	863	840	854	854	858	852	857	848	881	870	854	869	857	877	873	858	824	881	842	851	881	858	825	864	824	860	855	859	857	860	882	865	867	862	860	859	858	857	859	859	858	854	854	860	816	854	854	881	855	864	859	881	823	857	852	854	0	859	858	873	859	881	853	871	855	827	864	859	864	789	864	864	871	854	858	855	865	870	870	858	854	882	872	864	856	859	871	862	853	857	825	823	864	870	858	865	858	877	823	847	864	857	858	856	881	862	848	881	853	859	859	858	857	878	857	857	881	864	473	864	854	90	854	853	858	863	881	871	859	852	864	860	848	858	854	881	859	858	853	854	854	848	880	858	876	859	853	882	850	827	864	864	857	880	880	858	858	17	854	858	80	864	852	881	851	873	860	826	854	847	858	861	857	859	859	881	856	854	855	852	854	864	857	847	823	860	426	75	854	860	848	95	854	854	857	878	854	870	824	856	850	824	854	858	841	866	881	868	856	854	859	853	859	860	789	858	824	854	877	856	815	853	857	841	841	878	852	859	468	881	853	848	852	847	843	870	864	851	853	859	862	859	824	858	855	857	857	854	860	858	852	864	871	849	854	853	878	881	875	859	857	853	857	819	848	877	865	853	843	864	876	860	862	858	872	853	847	836	871	857	867	872	858	865	881	857	858	874	864	878	868	825	827	864	824	862	858	852	860	874	854	876	853	877	854	860	859	845	871	826	850	826	852	854	848	867	853	431	864	871	838	881	873	862	864	881	430	815	14	864	826	860	852	864	73	877	860	824	860	862	856	877	16	880	859	867	871	864	870	869	860	877	857	859	862	858	868	849	855	853	857	875	854	864	854	854	824	878	852	847	823	871	859	852	74	876	854	858	852	867	842	852	857	852	850	854	867	866	852	854	870	827	854	866	857	871	867	877	841	825	841	823	870	870	870	855	857	868	854	870	877	857	864	854	853	863	854	854	862	881	867	877	839	863	870	882	429	858	870	864	860	857	854	853	858	858	872	853	860	857	852	870	870	859	858	854	848	853	877	881	852	864	858	854	852	820	857	869	854	859	851	857	859	859	825	856	856	823	854	852	861	872	851	857	858	877	824	864	860	853	869	856	862	862	865	864	823	854	871	858	862	847	875	871	868	882	863	870	868	861	848	870	855	857	824	858	859	857	824	844	857	882	877	433	854	870	854	848	849	858	867	824	878	857	852	855	871	824	825	878	823	865	852	854	823	852	865	870	824	864	852	852	868	850	824	826	862	862	858	878	854	850	876	852	825	852	825	841	823	853	848	854	869	849	854	848	824	856	881	847	816	844	854	833	857	864	882	854	854	866	863	877	854	870	862	849	860	850	848	854	876	858	854	854	876	852	853	871	858	823	871	882	854	854	862	854	854	854	881	854	877	881	825	871	855	75	878	847	854	862	873	854	852	824	854	854	854	877	864	864	857	875	857	844	858	857	854	860	854	825	859	854	857	848	877	866	864	879	864	861	821	825	846	880	849	880	862	870	854	871	881	880	854	864	854	823	852	859	866	824	882	870	873	858	862	871	882	882	881	877	881	881	881	882	881	852	862	876	881	880	858	881	877	860	875	859	848	848	859	877	849	854	829	828	860	857	825	852	848	859	859	702	863	854	881	862	854	862	858	859	864	848	859	867	827	854	858	858	862	859	848	857	870	881	882	881	877	881	881	881	881	881	852	862	876	882	880	858	876	878	881	881	865	870	871	877	858	870	870	863	858	858	864	870	864	867	850	75	842	852	812	865	849	827	859	877	867	865	859	854	862	852	854	864	877	860	860	860	880	825	842	857	860	861	860	860	838	842	861	854	858	881	852	849	824	857	858	849	881	881	854	854	865	824	854	820	852	856	864	864	864	864	858	842	881	864	857	862	826	859	848	825	881	845	857	881	860	853	881	846	864	853	848	860	852	860	870	848	854	842	860	870	864	855	869	860	854	854	854	858	855	871	864	824	881	848	825	826	858	11	860	854	837	862	881	881	858	866	865	94	877	848	859	877	881	865	858	854	859	856	824	875	877	877	853	707	870	875	854	857	865	859	860	867	75	864	857	848	880	864	870	867	870	877	860	862	867	852	857	74	858	864	854	854	852	871	858	854	854	854	864	860	862	862	857	862	860	858	859	825	854	848	871	869	854	871	881	854	854	856	881	864	825	881	854	881	855	858	876	864	773	871	860	859	857	862	859	848	848	877	858	854	857	881	854	862	824	860	824	817	854	854	864	22	852	854	854	869	857	864	872	859	824	854	854	824	824	852	822	857	881	859	848	878	864	828	881	819	864	854	854	875	854	875	865	858	869	848	824	826	860	860	854	825	863	852	862	881	854	854	857	859	819	881	16	870	858	877	852	862	858
1632679	856	855	861	849	858	847	853	856	841	852	850	851	837	858	854	852	857	840	840	854	858	805	836	855	853	863	847	856	848	847	848	856	858	868	806	866	114	853	852	856	425	105	849	851	856	845	865	856	112	865	801	837	113	862	853	857	869	855	851	856	854	853	853	868	857	859	108	869	113	869	837	105	840	855	836	860	842	850	852	862	853	852	852	852	852	867	848	857	844	869	861	855	848	856	852	804	798	869	848	848	858	427	855	856	107	856	840	845	844	855	861	868	107	854	863	862	857	856	861	854	854	857	851	854	107	856	860	841	853	845	854	856	848	869	867	511	869	124	804	798	845	853	860	862	848	863	856	837	855	427	803	860	847	852	803	861	838	843	858	862	858	859	869	848	869	848	804	861	857	866	860	854	869	799	799	843	861	799	863	804	870	108	856	856	798	855	843	870	856	869	858	866	856	839	852	802	869	847	840	860	848	861	869	853	861	857	848	806	862	840	845	857	869	843	844	854	870	866	843	869	799	805	855	854	869	868	857	869	868	862	862	154	854	861	870	869	854	843	854	858	848	870	839	869	854	862	843	868	869	854	854	869	855	854	869	869	865	853	844	835	861	869	734	857	854	857	854	863	872	115	861	869	865	856	848	854	857	859	844	852	855	862	854	869	854	837	843	853	857	869	857	868	858	857	869	852	869	854	855	869	869	854	426	854	848	868	848	854	869	869	856	854	808	839	858	869	869	847	804	870	856	852	855	806	869	865	855	848	855	859	858	862	845	861	869	804	858	853	804	848	848	869	869	842	857	848	848	857	869	864	869	857	862	845	858	845	843	843	869	872	801	852	866	869	833	805	855	804	869	111	425	861	854	841	845	866	860	858	868	858	869	840	865	844	856	853	856	862	852	854	860	868	861	869	869	842	842	854	858	869	862	856	855	858	805	869	802	860	861	869	860	869	869	854	861	857	870	870	858	863	848	862	854	861	857	861	861	865	844	869	425	869	869	804	856	835	869	845	803	845	849	852	844	862	858	869	857	856	112	861	801	867	861	660	868	865	854	846	834	851	866	860	869	861	804	106	855	862	839	858	869	839	858	869	860	847	853	855	862	854	852	855	843	859	851	869	855	843	843	868	862	862	845	862	852	848	855	854	861	104	870	869	869	844	857	844	853	862	843	853	854	861	858	857	863	848	857	854	844	840	863	863	462	855	843	851	862	860	858	858	852	858	858	868	855	858	841	844	854	871	869	861	860	854	836	844	843	867	807	848	852	845	847	856	805	844	844	869	857	870	855	843	854	843	869	845	860	856	869	845	846	862	852	848	869	839	848	848	858	870	869	848	843	426	848	850	845	861	804	852	862	869	869	869	804	869	843	862	103	854	855	427	860	860	855	804	867	850	106	857	855	858	841	862	860	852	854	838	869	835	857	869	865	857	861	859	844	861	862	859	842	848	869	869	869	870	854	869	846	843	844	840	869	860	869	862	854	863	863	870	852	847	848	848	848	862	869	845	854	844	854	848	854	865	843	843	847	869	840	802	804	805	840	869	853	806	862	854	869	858	856	858	861	848	866	862	853	843	858	862	861	862	853	857	861	859	790	844	805	861	854	870	841	861	845	861	856	869	857	859	857	854	843	847	862	843	860	842	854	863	860	853	870	869	862	862	869	869	854	844	799	869	845	861	855	865	847	855	869	860	859	861	870	852	868	869	857	869	861	870	869	865	857	858	835	870	843	798	855	852	860	854	869	857	860	868	869	872	869	857	855	855	428	847	845	855	855	860	855	869	846	869	854	869	857	848	848	848	869	856	860	851	857	425	862	853	807	854	804	835	853	801	801	861	858	848	865	854	837	395	855	802	862	798	115	855	858	863	856	862	852	862	869	856	843	869	807	426	848	848	870	856	869	843	868	854	854	852	848	804	869	848	863	868	870	848	798	851	848	870	869	855	865	869	856	849	106	869	854	860	842	857	807	798	861	861	869	869	800	868	858	847	843	869	862	862	858	861	842	803	845	840	854	869	864	862	869	109	852	852	463	852	333	858	858	861	861	869	848	847	848	868	858	844	20	852	853	869	860	858	860	804	851	869	868	839	852	853	869	862	858	858	107	844	858	861	857	843	862	869	861	110	854	869	425	856	843	861	863	858	858	798	858	424	854	426	861	111	855	843	862	860	870	862	859	804	861	870	870	847	860	844	862	856	860	869	848	858	869	847	869	860	869	856	848	858	869	848	858	869	870	807	854	869	858	862	848	869	837	803	861	864	870	857	424	857	857	862	869	869	869	803	857	861	106	870	798	869	852	803	852	861	852	869	859	798	848	849	836	838	839	864	869	862	840	840	861	844	858	869	861	848	847	848	109	854	848	848	848	857	829	857	858	852	110	843	869	842	106	843	860	848	869	862	852	859	869	861	17	854	854	855	855	861	851	797	859	854	851	865	857	843	863	843	859	858	869	805	862	862	105	800	849	857	869	861	848	852	861	856	856	858	865	862	800	859	843	869	836	863	855	858	849	859	869	870	804	863	856	853	865	861	856	844	862	869	869	854	847	846	869	854	856	855	853	863	861	863	855	858	855	857	869	869	854	837	869	857	869	862	869	869	855	856	869	857	857	862	844	843	839	861	853	861	861	869	869	111	852	870	862	858	843	837	805	861	868	845	856	870	843	852	863	860	860	860	869	852	855	843	843	424	860	858	862	854	861	855	869	858	865	860	860	854	869	861	860	847	854	804	857	115	853	798	861	868	865	854	860	860	854	863	858	861	841	862	853	859	869	861	862	865	854	843	804	857	857	869	862	861	862	862	848	860	859	861	854	843	859	861	803	861	857	870	847	861	843	862	869	869	425	862	802	869	862	857	870	106	856	861	870	858	861	857	858	857	858	848	862	869	856	860	843	869	845	799	845	802	870	869	865	848	853	869	852	851	45	869	852	425	861	105	843	859	858	803	861	869	862	862	865	857	861	858	852	851	843	869	857	869	860	869	860	801	805	847	869	860	14	869	804	869	845	857	843	869	854	843	860	871	869	858	868	861	852	854	869	861	869	847	870	856	843	854	851	798	857	863	844	862	866	841	848	870	869	859	861	869	854	869	866	844	861	842	860	856	869	839	869	843	859	849	862	861	869	869	112	426	863	865	869	862	869	869	859	854	847	869	852	111	853	869	869	869	869	831	869	861	869	844	854	865	869	799	869	866	869	860	861	861	843	843	803	869	858	870	856	843	856	846	854	857	837	861	854	856	869	869	857	869	869	802	864	843	869	863	107	863	869	854	861	861	803	854	855	858	803	854	869	870	857	845	855	858	869	860	857	858	869	860	857	805	869	846	847	847	848	869	861	783	854	852	869	869	843	843	869	869	869	803	853	858	857	805	869	845	862	870	117	847	853	860	864	868	869	858	426	852	861	111	869	861	856	860	863	869	852	857	868	804	856	870	825	861	854	869	855	427	855	864	843	870	860	856	858	853	853	852	858	852	869	843	859	848	859	837	854	853	852	865	843	847	842	856	861	862	854	855	870	845	869	102	857	857	842	871	869	861	862	861	779	869	869	862	869	869	856	861	860	860	103	852	854	863	869	869	847	856	870	805	861	862	862	843	862	852	869	854	109	869	869	861	869	857	855	425	843	852	799	850	858	869	857	869	862	869	871	871	870	860	853	804	846	858	848	843	462	863	859	837	861	869	856	860	869	857	857	852	847	869	109	839	865	861	852	806	851	861	861	857	868	869	869	861	424	848	856	805	862	862	857	805	844	862	862	863	862	843	868	861	869	865	847	857	855	854	861	862	114	869	847	869	837	804	862	861	800	852	862	834	857	861	852	807	805	852	869	861	855	862	861	859	863	852	869	869	829	805	849	869	869	869	862	843	860	869	870	843	856	864	426	868	861	857	799	856	869	839	111	861	862	861	862	857	862	813	854	804	856	861	804	864	839	839	857	804	869	848	861	857	803	870	869	863	854	837	843	848	858	861	865	861	869	868	855	855	851	861	424	862	805	869	856	870	108	863	854	861	869	868	863	862	852	870	852	798	798	798	848	859	858	848	856	853	843	852	865	108	861	858	859	844	857	870	802	869	869	852	863	858	851	861	856	860	803	852	852	107	852	856	843	854	852	853	843	861	863	860	870	862	869	869	869	868	857	843	861	863	869	854	858	866	857	862	862	859	848	869	843	865	868	869	869	862	869	855	869	858	846	861	869	861	857	862	870	798	851	859	865	868	869	869	424	868	869	862	840	840	855	847	848	105	869	861	854	861	869	870	869	869	615	844	847	869	425	853	855	853	869	856	869	862	860	858	804	861	865	865	426	854	832	855	861	807	854	869	869	424	852	20	862	844	843	869	106	868	854	842	866	852	803	861	861	848	842	805	856	843	861	777	858	797	848	844	860	869	818	860	865	857	861	859	869	848	848	865	865	854	858	112	844	869	842	869	861	424	858	854	872	869	857	854	803	861	862	858	861	857	870	800	856	852	841	852	386	404	808	802	857	861	858	858	869	860	860	866	866	862	867	869	862	854	803	859	861	869	852	865	869	861	848	805	869	866	862	861	847	861	839	869	862	846	848	852	869	107	110	870	869	860	865	426	843	852	852	848	865	864	846	862	857	869	870	864	870	841	799	858	858	424	843	853	852	861	424	843	861	867	865	861	869	106	854	18	867	871	855	843	869	851	861	861	852	425	857	859	424	856	861	861	871	856	869	865	857	857	857	861	868	869	869	869	21	869	598	800	846	855	863	863	863	863	869	865	843	869	425	848	837	869	861	843	861	848	847	856	869	424	843	857	846	863	853	869	869	857	862	851	846	845	869	843	844	424	848	869	869	869	856	869	858	847	862	425	863	844	852	863	862	863	869	803	865	834	870	846	104	866	845	845	869	865	868	868	869	861	861	854	861	855	857	869	861	805	845	862	861	843	858	869	848	869	861	870	806	861	869	858	844	869	869	854	861	870	853	866	858	859	869	863	852	870	847	861	853	861	844	861	862	858	848	805	803	859	805	861	427	854	846	861	857	856	843	852	862	870	847	861	857	847	854	862	426	856	869	869	857	857	859	804	857	862	863	857	853	862	861	869	859	843	865	800	845	862	833	843	870	861	862	860	861	848	861	861	424	865	866	845	861	869	857	844	843	860	861	798	847	854	843	865	848	848	869	844	869	862	863	862	802	862	868	863	852	857	865	861	862	848	870	853	861	856	861	862	869	859	857	858	852	857	852	869	855	857	869	851	840	860	804	835	862	869	857	801	869	843	848	843	860	869	869	804	797	858	861	869	863	863	860	848	858	858	848	847	841	861	869	868	869	863	863	861	847	802	804	869	843	843	869	861	869	871	861	861	462	425	426	856	855	858	858	426	862	844	842	862	862	860	857	854	857	863	870	847	852	844	855	843	859	861	837	864	861	425	858	854	860	848	869	106	844	862	855	869	808	869	851	861	858	869	866	856	869	851	869	862	804	804	869	862	843	426	844	858	854	31	853	869	845	870	853	870	132	803	862	861	846	847	805	860	17	851	857	863	863	843	869	869	862	865	869	856	857	862	870	805	860	854	865	862	862	864	861	863	106	858	807	863	861	858	869	108	424	798	860	844	857	860	839	842	841	868	843	804	858	862	863	132	851	859	857	856	869	862	843	843	843	856	844	803	851	861	865	845	868	805	803	855	861	789	870	861	848	841	858	863	858	852	866	835	848	867	856	870	862	862	858	859	861	859	109	869	860	807	856	843	869	863	843	808	841	802	835	848	856	861	803	844	862	843	862	853	861	852	849	851	861	871	869	848	861	862	862	843	848	836	854	869	843	843	859	861	853	854	802	843	843	843	852	856	804	857	862	860	804	110	869	861	843	805	861	848	843	843	845	805	861	848	852	861	869	804	843	858	861	852	836	857	863	860	852	857	869	799	854	861	861	861	852	848	863	869	856	803	844	848	803	857	854	848	848	843	864	869	865	804	869	862	862	862	862	862	856	869	862	869	803	870	859	108	868	847	869	869	857	847	843	857	863	858	869	861	861	854	844	862	122	854	860	857	853	859	857	863	869	857	859	857	800	863	857	856	861	862	858	859	854	843	862	844	858	869	105	425	805	854	861	427	834	858	852	852	859	843	857	848	860	848	848	862	861	804	425	845	853	869	845	862	869	804	845	861	843	848	798	857	843	850	848	855	858	863	867	864	857	870	843	860	857	859	111	846	860	857	113	868	853	861	843	857	848	868	844	805	843	866	848	861	843	858	869	843	859	861	869	854	870	858	867	804	424	871	803	854	857	852	869	852	859	869	862	843	864	854	863	843	844	843	425	805	861	853	860	861	858	856	869	870	869	852	869	862	861	842	852	849	848	835	842	869	869	862	855	852	861	844	858	805	426	853	856	856	847	845	869	857	804	856	862	848	863	848	806	842	862	853	848	844	866	845	869	858	859	858	810	858	804	861	868	870	859	860	861	857	843	853	865	804	858	860	860	869	862	854	848	843	864	847	845	857	802	856	862	863	861	870	862	863	854	805	870	855	857	869	861	857	856	804	843	804	852	870	847	869	804	856	847	840	848	856	863	861	848	855	854	859	844	869	843	843	854	847	870	857	805	857	863	869	856	852	856	849	864	840	872	863	861	843	803	859	848	856	863	854	841	863	22	863	861	857	869	424	869	857	852	863	843	861	861	843	855	859	847	861	860	857	855	856	856	860	869	862	806	858	843	869	797	863	857	865	21	856	863	869	104	861	836	860	848	844	855	843	848	861	857	861	843	847	856	856	863	854	843	824	856	845	856	838	838	843	855	807	856	857	843	843	843	857	843	861	843	840	863	844	862	861	859	859	858	869	803	858	804	861	843	840	861	848	867	843	843	859	424	843	870	461	859	424	851	857	857	845	858	845	843	859	855	848	857	857	843	848	848	868	847	852	857	858	856	856	856	845	847	862	830	861	859	843	843	806	804	875	860	426	858	863	862	864	863	858	861	843	852	842	862	858	115	858	853	425	424	805	852	851	856	862	861	864	857	851	845	865	869	425	839	857	859	857	855	861	863	861	844	861	842	868	803	805	108	856	857	852	111	859	844	869	843	856	803	843	802	858	108	853	855	424	843	843	426	862	849	856	858	861	869	17	847	862	858	804	865	845	861	861	856	843	848	861	857	853	855	804	803	857	848	804	833	425	860	869	869	845	857	857	857	805	846	860	852	861	856	867	861	856	842	852	424	845	857	861	867	861	849	860	860	864	847	863	865	850	845	858	866	856	866	852	854	426	869	870	869	843	843	869	869	858	863	869	854	859	856	426	857	848	861	857	848	857	869	857	852	852	858	804	807	857	856	860	860	848	861	844	844	844	843	854	860	848	799	862	855	843	870	844	844	860	846	848	852	844	844	843	861	843	427	856	844	844	840	805	854	871	843	865	852	869	858	865	857	843	869	852	861	854	855	861	802	860	865	851	804	863	426	856	857	804	861	843	865	865	861	848	805	862	859	845	843	843	804	857	804	843	858	860	843	866	854	854	862	857	835	861	857	857	852	857	843	848	843	861	804	866	843	424	826	843	843	843	869	838	804	858	858	426	852	852	845	859	861	852	852	845	868	839	868	857	870	804	425	849	843	801	863	861	863	862	856	840	843	858	804	861	804	804	852	869	856	869	844	843	846	846	837	854	844	865	841	799	854	847	864	852	860	860	843	861	850	845	856	861	860	800	873	843	863	855	848	801	857	865	805	861	856	861	869	848	848	861	857	857	857	425	860	462	843	855	853	846	859	857	848	848	848	860	847	855	844	844	861	865	858	858	854	861	861	862	848	861	857	426	425	848	837	852	856	860	857	856	842	804	857	425	844	856	865	858	427	857	848	802	860	838	860	847	857	116	798	858	859	463	853	859	848	857	848	854	843	859	843	844	852	844	857	858	865	852	802	802	856	843	860	852	865	858	861	852	857	857	845	844	844	856	858	861	856	855	845	854	864	858	852	862	854	858	859	849	861	870	804	854	805	803	803	818	857	111	852	843	801	424	860	858	800	839	805	843	864	857	862	869	843	804	861	804	427	843	103	852	857	857	857	852	859	462	861	857	860	861	857	856	843	866	860	861	848	803	853	843	862	869	857	842	111	861	861	843	843	843	839	804	804	858	861	860	866	847	862	859	847	427	843	858	843	845	799	844	852	865	844	847	857	857	857	848	852	848	845	109	852	852	870	848	869	869	798	845	860	852	862	857	859	803	853	863	863	862	843	857	852	838	856	857	873	857	848	863	861	862	863	857	855	848	843	858	843	843	858	853	430	843	844	856	860	859	855	843	858	848	59	854	852	869	866	851	847	857	857	860	856	804	425	859	801	862	863	861	861	861	856	863	838	856	843	843	113	843	847	862	857	857	808	805	424	865	853	835	861	843	855	424	857	869	844	847	857	803	844	862	837	862	395	861	848	862	851	848	847	859	857	861	847	844	840	857	857	425	425	857	861	424	847	843	843	848	848	856	424	848	870	857	848	857	838	861	425	843	843	858	869	863	865	862	848	857	861	852	866	861	843	835	869	803	869	857	850	862	858	847	863	843	845	861	846	860	843	803	837	856	799	844	844	857	857	860	866	861	839	857	857	852	851	861	848	852	843	866	842	843	843	860	857	846	861	869	863	852	846	853	862	857	857	424	849	861	839	852	856	865	862	425	858	843	857	844	864	869	845	857	861	869	858	425	844	858	798	836	848	843	843	843	855	808	859	855	862	843	843	853	862	804	848	861	863	847	852	843	854	843	861	843	857	857	847	858	850	856	857	858	803	846	862	843	843	844	857	805	854	861	860	843	858	805	859	840	844	857	861	850	840	861	844	857	847	857	861	464	846	804	862	862	848	865	845	862	845	853	805	861	424	804	843	843	866	863	843	843	861	843	847	861	863	857	96	839	843	859	0	844	840	424	861	857	856	843	857	848	843	849	776	849	849	856	851	844	844	849	860	860	804	843	862	856	848	804	863	856	845	853	852	856	857	869	859	844	848	844	861	858	852	849	804	853	802	861	847	854	861	866	804	804	859	804	860	853	853	861	869	858	848	843	857	843	853	861	859	861	857	804	857	869	862	857	844	843	861	860	861	842	843	843	854	860	802	860	863	842	862	857	858	848	869	852	860	860	852	844	861	843	862	861	869	857	861	865	840	863	857	843	852	844	847	804	863	861	861	851	843	802	857	843	848	853	852	858	862	848	862	843	841	852	862	843	843	853	861	843	845	858	851	856	857	843	804	851	800	862	865	851	843	424	842	425	863	776	805	860	843	861	851	866	857	805	872	872	862	857	424	855	861	861	854	857	852	850	859	847	833	858	114	845	860	859	844	802	843	869	843	113	805	857	847	856	855	843	842	835	861	859	860	851	842	853	854	852	834	870	857	868	869	861	863	846	844	856	857	860	833	856	805	865	839	853	856	861	803	844	841	869	835	867	858	867	848	858	848	862	857	426	859	843	860	842	861	843	425	860	861	856	857	857	856	857	843	852	799	857	847	847	859	857	861	857	845	847	861	847	866	861	847	857	425	857	847	863	861	861	857	861	845	851	861	860	860	424	865	838	848	855	843	111	861	804	803	847	864	866	854	852	857	803	859	843	848	843	843	859	861	857	852	857	856	424	857	863	860	843	844	839	865	857	857	803	857	853	843	799	799	857	843	859	867	843	798	843	856	865	860	850	858	862	857	855	855	859	843	857	803	844	862	861	852	848	843	842	847	843	843	847	861	865	861	863	856	859	862	848	844	837	869	111	805	843	857	844	844	856	857	104	805	857	855	837	863	844	843	852	842	861	863	857	849	844	843	857	848	109	858	843	425	857	803	424	426	857	851	113	856	843	857	845	857	857	851	844	861	856	848	20	857	858	462	858	858	869	847	857	843	838	859	845	852	859	856	866	862	847	855	802	862	852	855	456	805	858	857	858	843	859	854	805	862	861	848	843	845	843	852	848	843	865	857	861	804	857	843	857	857	857	861	857	870	857	843	858	858	799	845	857	847	857	857	865	865	859	860	868	845	805	861	843	840	860	857	857	857	857	860	858	857	852	843	858	849	843	858	858	858	861	853	866	864	843	872	853	869	862	843	843	798	839	861	843	838	845	854	863	842	854	843	860	805	843	843	860	857	857	856	113	858	856	862	843	843	845	843	843	843	863	843	861	861	858	838	853	862	861	853	843	845	858	852	865	857	865	843	842	862	870	847	852	860	110	827	859	805	843	863	843	858	803	844	803	852	861	864	840	859	847	844	856	859	854	862	855	860	845	858	843	856	861	861	842	869	843	857	858	861	871	857	862	855	858	805	847	858	862	862	861	857	861	861	861	862	861	857	845	858	861	861	839	861	860	852	859	424	852	852	862	861	850	843	867	858	863	805	858	803	852	862	862	693	839	844	861	847	843	845	844	806	869	852	860	799	857	843	844	844	845	424	855	844	857	861	862	861	857	861	861	861	861	861	857	845	858	862	861	839	861	861	863	861	848	855	855	861	859	837	860	857	844	844	847	860	848	865	855	862	844	857	866	870	856	858	804	861	799	849	424	843	845	866	843	848	862	844	111	111	860	857	850	805	863	862	863	863	857	861	847	843	861	861	857	854	858	801	844	855	861	861	843	843	849	857	843	855	857	805	847	847	847	847	844	829	861	869	852	845	860	425	854	860	861	874	863	861	863	842	861	853	869	857	860	854	857	862	861	852	843	849	863	855	848	843	858	113	851	843	843	852	843	856	847	857	861	852	856	860	804	859	428	843	824	845	861	861	843	864	863	862	861	854	425	861	861	798	844	843	426	842	858	858	861	861	857	699	859	859	843	805	844	106	21	864	863	869	804	854	861	849	855	864	837	861	863	845	865	857	804	862	862	848	843	843	857	856	24	843	843	843	869	862	848	845	806	845	862	844	861	857	843	852	856	858	843	856	861	432	842	113	861	848	858	861	843	861	462	844	860	847	780	856	862	424	802	845	425	852	852	835	804	843	852	861	843	848	858	852	857	864	843	843	859	862	857	843	843	858	805	847	857	805	858	843	852	858	858	857	856	804	861	108	852	861	849	858	861	845	869	843	865	859	843	860	849	844	843	852	858	862	862	861	842	858	847	857	114	861	843	843	805	840	863	861	861	837	859	861	857	845	862
1632680	854	850	863	851	858	725	849	855	720	855	859	844	837	844	850	861	863	850	718	853	761	846	845	843	847	869	724	851	724	724	852	852	843	760	848	835	848	849	848	858	833	845	724	847	862	721	835	851	846	835	844	826	848	858	857	842	760	854	847	860	851	751	749	759	859	843	847	760	849	759	846	846	770	851	847	842	852	822	857	856	849	861	861	861	861	837	725	844	724	759	865	851	724	850	847	848	830	759	724	724	844	834	851	851	849	858	830	705	9	851	856	867	844	851	863	863	859	842	865	851	850	842	860	850	845	851	843	851	849	705	850	842	724	759	837	452	761	849	846	831	705	849	864	860	725	865	847	846	851	834	847	863	721	861	847	859	828	853	842	755	845	842	860	723	759	726	848	866	859	835	860	852	759	829	829	853	864	831	756	848	760	847	851	851	828	850	853	760	852	760	843	835	851	851	861	847	759	722	828	843	819	864	759	856	865	840	724	849	865	831	705	851	759	853	9	850	760	835	853	761	828	847	851	850	759	759	843	759	759	865	864	155	850	867	759	759	850	853	850	844	831	759	827	760	850	864	853	758	759	850	850	759	851	851	759	759	835	849	8	847	867	759	721	843	850	843	851	860	861	849	865	760	835	829	723	851	859	854	723	848	851	869	853	759	850	846	853	849	859	759	843	758	841	859	759	753	760	850	852	759	759	850	834	850	723	869	821	850	759	759	851	850	848	858	841	759	759	821	848	760	851	753	851	848	759	866	851	725	851	865	843	860	705	867	759	847	844	753	848	724	725	759	759	848	859	725	722	859	759	861	760	843	860	8	845	705	853	853	759	861	832	861	835	759	856	847	851	848	759	848	834	867	850	851	705	835	846	844	758	835	759	850	834	9	851	849	842	868	861	850	856	758	867	760	760	852	811	850	852	760	869	851	851	859	833	759	847	856	867	759	866	760	759	850	865	859	760	759	843	866	723	865	850	865	859	867	867	835	8	760	834	760	760	848	851	847	759	705	846	705	848	861	6	873	843	760	859	851	846	867	848	758	865	665	759	863	850	723	846	750	839	856	760	866	848	847	851	869	858	841	759	858	841	759	860	722	850	823	867	754	848	852	853	854	847	760	851	853	853	759	867	866	705	864	857	723	851	850	867	846	759	761	759	8	859	10	849	865	853	850	850	754	841	840	866	723	843	851	7	770	860	860	840	841	852	847	865	843	877	851	857	853	859	758	851	861	829	6	850	762	760	865	865	850	854	8	853	874	847	725	848	705	725	840	846	7	10	759	859	759	850	853	850	853	759	802	864	852	759	11	706	866	755	724	759	842	722	723	852	759	759	723	853	833	722	856	705	865	847	753	867	759	759	759	848	759	853	867	844	850	851	833	860	856	852	847	758	750	844	859	851	851	823	865	864	861	850	847	759	847	843	759	835	858	867	864	855	868	870	844	852	724	759	759	759	760	850	759	723	11	10	859	759	860	759	868	753	860	860	759	819	725	724	725	724	860	759	705	853	9	850	723	849	834	853	853	722	759	850	845	847	848	830	759	753	847	868	850	761	859	851	843	866	725	835	860	849	9	843	869	866	868	849	860	867	842	708	10	847	854	850	759	851	865	706	865	851	759	859	844	843	850	9	724	867	853	856	848	850	866	864	849	759	759	869	869	761	759	850	6	830	759	705	865	850	865	724	851	760	864	841	865	759	848	758	759	859	760	867	872	759	834	840	844	846	760	853	831	852	848	860	850	759	859	856	758	759	834	759	842	851	850	834	723	705	851	851	860	850	759	805	759	851	759	851	723	725	725	759	851	866	752	859	834	860	849	848	850	847	847	753	832	832	864	843	724	863	850	844	14	850	844	860	828	847	851	843	869	851	866	855	869	759	852	853	759	848	834	723	723	762	842	760	862	758	849	850	861	723	847	759	723	860	758	761	725	828	817	725	761	759	851	866	759	851	821	847	760	850	865	824	843	848	830	865	865	759	759	831	758	844	722	790	760	869	867	844	866	9	846	705	770	850	759	869	866	759	846	861	861	838	754	332	844	844	867	866	759	724	723	726	758	843	723	845	753	755	759	846	843	862	848	852	759	758	848	861	750	760	860	843	844	845	8	843	832	859	853	869	759	866	847	850	759	833	850	853	867	864	857	843	828	844	832	850	834	868	848	851	853	864	864	762	869	842	848	865	760	760	723	856	5	867	851	864	759	724	860	759	723	759	864	760	851	724	844	759	726	841	760	759	847	850	759	845	867	724	759	846	846	867	833	761	851	833	859	851	867	759	759	761	847	853	866	845	759	828	759	857	846	849	867	753	760	845	828	724	726	847	829	848	863	759	868	807	806	866	854	844	759	865	724	723	724	849	850	725	724	724	842	850	859	843	861	845	852	759	853	847	853	855	724	759	860	861	845	759	856	847	850	850	850	851	868	752	830	843	753	861	834	843	853	868	853	844	844	759	847	865	865	846	831	725	852	759	862	724	861	867	851	851	841	834	869	831	845	853	759	845	867	851	857	854	856	764	760	847	860	842	751	836	860	851	10	869	759	759	850	722	707	759	851	851	852	754	869	868	870	850	841	851	859	759	759	850	846	760	840	759	867	761	759	850	851	759	859	860	860	9	853	807	867	753	864	865	759	759	847	850	760	754	860	853	846	847	865	758	705	843	759	853	847	860	860	863	863	759	848	851	853	853	833	856	844	869	850	867	851	759	860	834	856	845	752	760	866	863	722	850	847	859	847	849	828	833	758	835	850	854	842	850	868	843	860	824	869	851	842	759	867	865	835	850	7	846	851	843	761	868	867	864	869	724	869	841	865	850	853	843	868	846	867	859	759	724	865	854	867	760	759	834	865	846	759	868	859	760	847	843	867	760	843	867	859	859	842	853	724	867	759	841	845	853	759	10	828	10	845	760	759	835	723	849	759	861	860	783	759	753	834	864	846	853	863	843	847	866	761	868	868	835	843	867	859	752	752	853	761	864	759	864	759	864	846	847	724	759	863	844	759	847	759	705	851	790	759	753	853	855	759	759	843	758	867	753	850	759	865	759	724	760	851	853	853	752	831	843	869	6	869	753	823	725	760	759	856	867	759	850	759	835	8	866	824	864	852	759	848	759	853	863	857	866	865	759	759	847	834	860	835	759	869	759	759	845	850	722	759	861	848	849	760	760	759	759	801	760	866	759	7	850	834	761	829	759	835	759	856	865	867	853	853	846	760	843	760	852	853	852	722	850	853	845	863	754	851	760	759	859	759	759	845	868	853	759	868	847	863	759	850	860	865	845	851	852	859	847	851	759	760	844	705	851	843	759	865	859	845	759	843	861	849	759	706	722	724	725	759	866	19	850	753	759	759	853	853	759	759	759	847	860	843	859	847	759	706	867	760	850	721	753	864	852	758	761	860	834	753	863	846	759	866	851	866	860	759	753	859	853	847	854	760	854	865	850	759	850	832	852	833	853	759	858	812	860	753	754	753	844	861	759	853	862	723	843	846	850	753	861	868	853	853	852	851	865	859	850	851	761	10	759	104	859	859	852	760	759	867	863	867	784	761	758	867	761	759	851	866	856	862	845	856	850	866	759	759	724	851	760	850	865	868	865	853	869	861	759	850	845	760	759	866	759	851	851	833	853	861	829	847	843	759	859	759	853	759	760	760	761	860	750	846	790	843	723	853	831	860	844	846	867	759	842	863	759	859	859	861	722	759	848	828	834	867	753	848	752	864	867	844	760	759	759	866	833	853	842	846	867	867	843	846	9	869	869	869	868	853	759	866	759	866	842	851	850	850	865	868	847	759	723	759	846	847	868	865	830	755	867	846	859	865	752	847	847	753	759	867	829	867	866	844	863	754	759	759	841	848	723	759	760	759	866	853	863	759	760	853	851	852	833	758	867	859	830	852	755	849	848	861	866	867	865	843	865	714	850	847	843	867	847	852	828	828	859	847	759	724	866	844	846	760	759	869	850	848	853	723	843	867	835	867	759	758	851	851	751	866	833	860	847	759	863	761	847	869	850	868	759	758	869	869	752	759	861	828	828	828	725	854	843	724	868	750	8	848	834	845	865	843	842	9	852	760	844	759	759	753	864	843	856	867	851	856	847	752	851	847	752	842	853	850	753	850	853	865	869	866	760	865	759	759	760	758	844	853	865	869	759	850	858	753	852	867	860	843	722	759	853	835	759	760	760	866	759	852	760	860	724	866	759	863	844	867	759	831	848	842	868	759	759	759	833	759	759	866	770	770	850	723	724	845	759	867	850	865	759	760	759	759	545	4	724	760	834	851	851	849	759	850	759	868	843	843	847	856	862	858	834	851	855	850	866	847	851	759	759	833	861	845	867	7	853	759	845	758	855	852	835	859	848	865	867	724	833	847	851	853	861	755	841	830	722	10	856	759	811	856	863	859	865	845	759	853	853	845	845	850	843	848	7	759	852	759	866	833	842	850	873	760	843	850	848	866	863	843	867	859	760	832	850	756	823	753	383	772	849	833	843	865	843	843	760	842	845	835	835	869	759	760	863	850	847	854	867	759	861	834	760	866	725	847	760	865	861	865	724	865	848	759	860	749	724	861	759	847	845	760	759	856	864	830	853	861	861	723	835	833	723	866	859	759	759	852	760	823	829	853	844	833	853	850	751	754	833	853	866	758	835	867	759	846	850	847	757	763	851	853	759	849	866	856	752	833	842	845	833	851	865	866	852	852	759	835	859	859	859	866	759	759	759	760	847	761	531	831	722	851	869	869	869	869	759	835	853	760	832	725	848	760	865	853	866	724	724	842	759	833	853	846	820	860	753	759	759	859	869	751	722	705	755	853	9	833	724	760	759	759	856	759	845	725	867	834	868	7	752	858	869	869	759	847	868	846	760	843	847	835	705	705	759	843	758	758	759	867	867	850	865	855	843	759	866	848	705	865	861	851	844	759	722	759	864	761	848	868	759	859	8	759	759	851	866	761	752	835	841	853	759	869	752	760	721	865	841	865	8	864	866	864	724	847	847	861	846	867	833	850	723	863	843	851	853	861	867	760	723	868	859	722	853	866	829	851	759	759	851	859	855	848	859	869	869	853	835	869	863	759	845	853	835	829	706	866	731	853	759	856	866	856	868	724	866	867	833	844	835	705	865	759	859	6	853	842	866	828	724	850	853	834	724	821	759	8	759	869	869	868	845	869	759	869	861	842	865	866	869	725	760	850	865	851	867	868	759	845	844	842	752	843	753	759	851	851	759	860	828	864	848	847	863	759	843	832	759	853	853	853	856	759	759	848	830	843	867	759	869	869	855	822	844	851	724	722	841	867	755	758	759	869	869	865	724	845	847	759	853	853	759	866	759	762	868	857	838	829	829	851	850	844	843	834	860	8	852	868	869	855	843	850	859	869	759	724	753	7	850	853	842	867	848	834	865	834	843	851	863	725	761	770	8	867	850	760	849	759	752	865	863	759	837	851	759	751	759	867	848	846	759	867	853	834	7	843	850	845	849	759	10	759	753	760	850	849	866	867	707	723	847	855	847	849	843	869	869	853	759	759	865	834	759	851	843	868	760	846	854	851	835	869	868	843	867	869	848	843	847	869	865	843	759	845	833	831	863	12	840	842	848	852	824	758	853	848	857	866	864	850	717	843	844	842	759	861	853	853	853	851	9	847	752	866	835	7	759	848	847	850	867	779	760	857	723	824	843	869	845	753	835	847	726	757	851	760	859	866	843	854	867	854	845	759	864	847	851	853	759	869	7	847	830	847	847	723	851	865	846	11	860	853	869	861	865	752	726	752	860	761	759	724	863	869	869	7	724	849	850	759	853	853	843	856	753	850	845	854	854	8	753	851	846	853	863	864	846	849	759	866	853	847	865	724	853	853	705	847	865	724	752	867	759	848	853	859	867	861	847	843	869	855	755	842	759	830	853	866	865	867	861	724	868	759	851	848	8	853	847	859	754	725	853	853	869	759	834	848	759	869	869	868	869	869	841	759	867	759	848	760	863	846	759	721	759	759	843	725	853	843	865	845	760	868	867	850	857	867	808	849	866	859	853	854	860	863	759	843	854	844	829	869	853	851	866	869	843	855	850	7	866	6	861	759	848	832	846	840	865	834	853	844	753	753	842	853	857	725	867	724	723	859	867	846	833	705	851	760	705	863	755	846	857	865	853	726	830	843	853	850	723	841	844	858	877	855	843	761	853	856	854	857	847	707	863	844	849	758	752	867	853	859	724	838	6	847	8	834	856	865	853	843	759	7	844	863	759	853	761	841	874	847	833	759	846	853	859	752	759	861	843	759	864	853	866	850	869	853	8	853	833	847	868	849	864	865	843	845	759	759	759	862	759	859	866	852	861	853	725	847	852	759	759	860	867	861	867	11	844	848	834	850	852	852	724	705	759	859	846	852	867	724	866	725	847	852	862	753	724	13	835	705	759	861	845	840	852	842	848	865	759	760	842	864	865	843	853	753	835	845	860	861	861	759	867	850	724	853	860	724	705	840	846	841	869	869	863	759	869	869	851	847	761	850	859	759	867	842	841	846	853	847	861	760	723	759	846	842	725	850	724	841	869	865	723	851	850	842	6	759	853	853	758	723	761	859	846	844	860	760	858	861	851	726	860	850	871	864	867	853	847	843	821	842	860	850	824	869	846	869	865	859	759	833	759	843	752	864	853	863	867	854	851	856	721	754	854	844	840	841	841	864	759	860	847	843	853	760	830	851	842	836	846	842	864	870	843	856	718	842	725	9	851	787	722	865	859	866	853	853	851	851	869	850	853	814	851	695	862	853	847	853	850	849	841	843	853	853	853	859	853	865	849	850	869	7	867	867	847	863	844	759	846	845	846	865	790	850	865	724	835	853	853	849	833	853	759	837	844	833	750	859	843	705	860	705	853	856	851	723	859	859	853	724	723	760	724	861	844	851	851	851	850	724	853	857	854	867	845	853	853	847	848	855	832	834	844	869	869	864	867	860	866	853	753	852	867	860	848	859	752	833	833	847	753	752	850	867	866	870	859	720	705	834	759	833	828	861	842	856	851	865	870	863	8	867	12	870	847	847	844	850	856	861	848	841	705	759	6	858	846	853	845	844	847	753	851	833	853	853	833	860	846	841	842	867	759	846	724	867	841	847	836	706	867	863	851	853	853	866	859	753	851	847	846	843	725	846	836	833	858	759	759	705	859	843	859	847	706	866	861	863	842	757	867	851	852	752	833	722	859	866	836	865	726	854	862	860	722	864	836	821	7	843	844	858	844	753	832	833	759	760	759	853	853	759	759	856	869	759	851	854	852	830	853	725	868	860	724	859	759	859	861	848	859	848	847	843	843	864	862	724	866	7	8	13	853	850	864	724	829	869	850	853	761	7	6	821	722	725	861	8	8	853	830	853	833	842	6	7	848	847	849	840	853	834	752	759	844	844	859	853	759	752	830	851	871	866	846	864	836	858	847	859	833	841	859	847	865	853	868	834	856	722	848	867	842	8	853	853	848	859	848	853	843	843	853	835	850	850	867	843	847	865	859	859	861	859	853	724	854	864	847	835	853	833	855	853	853	853	759	827	846	860	844	833	861	861	7	855	866	752	751	856	758	858	759	850	760	847	833	725	853	830	869	856	869	868	858	838	854	845	847	868	847	847	861	759	852	759	6	853	722	706	847	851	8	835	830	831	850	723	861	861	860	856	854	865	832	705	852	863	864	830	859	853	869	850	725	831	859	834	848	867	858	867	759	726	819	865	851	859	859	833	855	838	853	851	753	723	858	859	724	724	724	856	721	851	7	8	867	836	860	860	851	867	867	866	726	865	859	829	833	724	846	861	842	865	843	852	852	846	859	833	8	851	844	843	829	859	724	831	866	848	863	821	853	848	830	844	843	842	871	844	725	859	723	850	853	841	853	9	752	842	851	860	834	753	845	830	851	854	866	753	835	860	865	752	859	859	705	10	9	844	844	867	842	850	705	858	859	843	861	865	850	845	845	725	865	762	846	849	847	846	846	26	856	848	753	7	845	829	863	844	831	849	847	853	859	859	867	759	853	846	856	847	829	853	850	861	864	864	859	861	844	839	866	851	861	867	843	851	853	859	843	865	726	846	753	853	868	759	844	852	849	860	865	853	853	853	771	847	846	844	866	856	836	722	868	843	724	833	853	841	853	706	831	704	753	834	7	722	842	852	859	724	752	724	705	850	753	752	867	723	759	759	830	705	842	861	869	859	842	846	752	869	868	867	853	859	752	848	851	864	854	864	723	869	868	869	869	859	850	724	853	853	853	853	842	753	833	853	8	858	856	845	832	853	844	724	843	832	849	759	876	752	724	865	859	855	851	846	833	854	830	868	869	868	864	867	851	869	841	856	853	853	848	8	722	865	864	859	847	847	831	857	751	847	866	853	853	826	864	759	6	862	842	847	8	867	848	860	407	859	724	865	860	722	723	841	859	856	718	838	850	844	843	834	833	859	856	833	721	853	853	723	726	750	833	722	760	859	725	859	847	867	833	853	853	843	759	868	834	860	724	843	859	861	837	856	853	847	759	847	759	843	850	863	845	724	867	853	857	865	859	856	853	847	846	852	831	7	11	859	859	844	837	865	830	864	856	861	751	862	722	849	853	860	852	853	853	845	856	858	865	759	866	861	723	753	866	859	860	833	857	865	859	751	851	834	865	833	843	853	843	6	859	759	706	860	866	868	843	833	7	843	829	847	723	853	853	853	851	828	863	846	842	853	853	754	860	847	725	867	868	724	861	853	850	854	867	853	859	843	723	845	850	851	859	845	847	708	849	853	853	7	859	847	851	865	842	853	843	848	860	850	7	842	867	846	859	866	6	843	724	844	854	840	24	847	869	868	725	834	705	869	8	754	846	857	833	848	853	853	757	858	853	853	868	853	725	857	867	843	844	861	853	858	844	0	850	833	865	859	851	854	864	724	830	726	660	725	726	851	751	7	853	726	842	842	846	853	867	852	724	846	868	851	705	861	752	849	844	759	842	10	724	6	865	846	861	724	847	753	845	865	722	850	866	865	847	847	854	847	861	752	753	866	759	867	725	853	856	853	861	867	856	866	851	847	859	759	869	856	10	853	867	855	868	852	853	853	850	865	846	864	874	852	867	852	854	725	759	752	866	866	753	10	860	853	868	860	759	859	866	864	850	869	853	853	861	9	720	847	869	857	865	752	853	845	859	853	723	752	861	844	869	854	860	853	830	861	861	853	853	753	865	853	791	844	752	852	842	853	846	847	830	866	835	752	853	833	852	834	869	661	848	843	853	864	752	863	859	849	871	871	865	860	833	862	866	871	850	859	861	850	843	724	828	861	849	705	856	844	10	845	7	866	853	847	846	859	724	851	851	853	852	847	867	863	855	750	852	753	853	861	846	760	859	853	759	864	869	707	14	852	859	864	856	851	848	834	848	753	868	865	847	10	851	759	847	837	843	877	725	847	722	756	859	834	861	853	864	852	865	853	834	855	856	851	853	852	852	859	853	861	831	859	852	724	842	850	867	853	705	724	866	852	863	860	724	844	834	859	725	860	865	856	843	856	705	751	865	860	866	833	835	847	724	850	790	850	865	847	847	722	847	835	851	751	859	845	863	853	724	853	853	844	865	859	860	843	851	833	859	860	864	853	8	861	835	851	859	846	859	862	853	831	829	859	853	841	877	853	831	14	851	835	864	846	845	854	844	850	850	843	854	853	832	853	843	865	753	725	853	852	724	853	853	721	867	834	865	866	858	842	866	853	7	846	759	848	847	853	859	11	7	852	859	847	848	859	850	846	868	7	853	861	852	865	864	859	725	8	853	859	859	845	842	853	833	769	847	833	833	843	753	845	842	853	859	690	853	859	742	14	865	842	722	845	859	842	838	857	857	760	724	843	853	847	855	705	861	863	851	837	867	726	851	832	856	861	850	840	848	843	827	826	14	844	853	848	868	866	854	853	791	853	861	822	9	834	844	867	848	859	854	851	843	846	865	843	760	859	853	843	860	829	791	843	724	859	859	835	865	845	845	758	705	847	865	853	848	864	859	843	859	843	854	843	859	861	853	841	820	853	857	843	848	866	849	860	852	853	853	753	759	867	853	853	830	786	865	853	846	706	850	869	861	850	853	863	847	853	853	863	859	859	851	846	844	851	866	853	853	705	853	853	853	863	853	864	866	845	847	752	860	867	849	853	705	853	860	866	844	844	853	852	866	759	724	751	863	847	851	854	849	853	869	853	844	846	854	847	861	863	833	786	864	724	721	842	844	851	863	850	865	705	842	853	852	866	863	852	759	853	842	852	856	763	844	867	850	853	847	722	852	867	867	866	862	866	866	866	867	866	859	705	861	866	863	828	866	866	849	863	833	861	861	868	865	820	853	883	853	869	847	844	829	861	857	857	703	786	854	866	722	853	705	7	848	759	861	855	830	853	853	8	8	705	833	851	11	851	866	867	866	862	866	866	866	866	866	859	705	861	867	863	828	864	865	864	866	724	850	850	865	854	846	842	858	8	7	725	842	726	834	852	860	810	859	854	760	852	846	848	865	830	725	833	853	705	865	853	725	866	35	849	849	865	852	817	847	869	869	869	869	850	863	721	853	868	867	859	851	843	846	8	851	865	867	853	853	724	843	853	806	859	847	724	724	724	724	7	841	867	759	752	705	845	833	850	845	866	865	852	866	869	852	865	849	759	859	865	855	859	856	843	861	853	817	869	850	725	854	843	847	857	853	853	753	853	851	724	842	865	861	852	845	847	859	834	853	854	705	867	865	8	833	834	861	865	850	833	865	867	829	11	853	833	9	844	863	865	865	859	709	841	863	853	848	827	848	846	835	860	759	847	850	865	725	850	835	846	865	869	705	834	859	847	860	867	724	853	853	859	851	842	853	853	853	759	869	722	705	847	705	869	11	857	843	853	861	851	843	853	852	867	829	853	845	866	725	843	865	853	865	840	9	864	724	781	851	869	833	847	705	833	861	861	846	847	853	752	868	853	722	845	849	843	859	853	853	856	859	859	853	853	841	848	724	852	848	844	853	861	844	844	859	841	847	867	849	861	865	724	853	865	857	759	853	844	863	853	863	723	9	789	861	844	824	856	856	852	844	724	859	846	867	853	853	847	843	858	867	861	846	853	865	859	706	854
1632681	874	866	867	852	847	846	865	862	840	844	864	863	837	854	867	866	881	848	839	829	854	861	65	843	853	866	845	857	846	846	873	856	854	853	862	868	842	865	866	848	846	840	847	863	880	844	868	866	840	867	858	858	842	876	860	851	854	874	863	877	867	852	852	853	849	852	840	854	842	854	66	841	848	868	849	856	850	849	859	866	866	866	866	866	867	869	846	853	841	854	868	867	846	855	863	863	858	854	846	846	853	847	867	856	841	848	862	842	851	867	865	871	840	866	881	881	849	852	869	867	866	854	865	866	841	856	856	6	865	842	866	852	846	854	869	498	854	842	860	859	842	865	881	877	846	871	867	65	866	847	861	869	847	866	861	876	861	851	855	849	854	855	889	845	854	847	861	885	848	867	874	866	854	857	857	851	865	859	846	861	854	840	856	856	857	866	851	854	856	854	854	867	857	854	860	862	854	845	862	856	847	865	854	859	868	851	846	862	890	861	842	856	854	851	850	867	855	868	851	851	857	861	867	866	854	853	853	854	853	889	883	155	866	884	854	854	866	851	867	854	873	854	860	854	866	863	851	853	854	866	866	854	867	865	854	854	867	865	850	851	884	854	728	853	867	853	867	877	891	842	870	854	867	865	848	866	849	864	841	864	864	865	873	854	866	69	851	865	849	854	852	853	854	849	853	852	854	866	867	854	854	866	847	866	846	874	852	866	854	854	867	866	862	857	853	854	854	852	863	854	856	852	867	861	854	870	867	846	866	867	854	878	842	884	854	861	854	853	863	846	846	854	854	854	849	846	848	849	854	864	854	853	877	851	854	842	851	851	854	891	857	866	868	854	854	861	867	862	854	843	847	884	866	5	842	868	854	854	853	861	854	2	867	851	856	865	852	865	866	866	865	853	884	854	854	850	862	867	857	854	865	856	867	849	860	855	862	865	884	854	883	854	854	866	868	849	854	854	854	873	846	869	866	868	848	884	884	868	851	854	847	854	854	864	869	849	854	842	861	842	866	866	850	862	854	854	849	856	842	884	860	852	868	658	853	868	866	845	848	851	872	865	854	884	861	839	866	865	857	853	854	857	853	854	874	847	865	857	884	853	864	867	851	864	863	854	867	851	851	854	884	884	842	863	859	846	867	866	884	843	854	854	854	850	849	850	865	889	851	866	866	849	854	854	873	846	853	866	850	848	877	877	843	851	850	863	869	856	873	863	859	859	849	853	867	882	862	851	866	855	854	868	883	866	853	851	851	869	861	846	864	842	844	853	861	851	851	854	848	854	866	851	866	851	854	864	867	869	854	851	843	868	852	846	854	845	846	846	868	854	854	846	851	846	846	855	842	867	861	852	884	854	854	854	861	854	851	885	839	866	866	846	874	865	867	862	853	850	840	848	868	868	862	889	882	866	866	69	854	849	852	854	868	848	870	858	852	864	865	854	850	846	854	854	854	855	866	854	845	849	850	858	854	874	854	885	853	877	877	854	865	845	846	846	846	878	854	842	828	850	866	846	854	867	851	851	847	854	1	860	861	864	861	854	852	861	885	866	855	849	856	854	885	846	867	877	865	850	854	865	867	885	866	863	884	856	793	850	861	856	866	854	5	868	842	883	856	854	849	854	853	866	850	846	884	851	865	854	866	873	881	865	854	854	865	865	855	854	866	850	859	854	842	869	867	870	846	855	854	867	854	868	854	864	853	854	849	854	884	871	854	867	853	854	848	854	851	859	868	864	874	866	854	849	865	853	854	853	854	854	867	866	847	846	842	867	867	874	866	854	866	855	866	854	856	846	846	846	854	856	863	851	849	847	877	865	862	866	861	849	852	856	856	869	854	846	870	866	63	395	866	859	877	856	840	867	854	865	867	869	859	865	854	857	851	854	862	847	846	846	856	852	854	856	853	865	866	866	846	861	854	846	877	853	852	846	857	863	846	855	854	867	884	854	868	852	840	854	866	883	862	853	862	858	869	868	854	854	859	853	853	847	820	854	865	884	853	884	848	860	842	848	866	854	867	869	854	840	866	866	840	852	333	853	853	884	884	854	846	845	846	853	853	841	841	852	853	854	855	853	866	862	856	854	853	64	866	852	854	877	853	853	841	850	853	865	849	851	865	854	884	843	866	854	846	855	851	884	864	859	853	856	853	845	866	847	864	843	868	851	864	868	855	865	855	862	869	855	854	846	866	849	884	868	867	854	846	850	854	846	854	881	854	857	846	855	854	846	854	854	855	861	866	854	853	884	846	854	65	861	884	867	852	856	846	849	857	885	854	854	855	862	866	884	840	854	856	854	859	861	860	884	852	854	854	856	846	847	849	860	62	870	854	885	865	865	863	852	854	854	869	846	845	846	842	866	846	846	846	854	851	849	854	866	841	866	854	851	840	851	865	847	854	877	866	855	854	865	842	866	866	855	867	864	851	858	856	853	865	867	853	851	885	851	854	855	854	861	890	889	841	860	846	865	854	866	846	866	884	856	856	854	866	865	860	854	851	854	67	885	867	859	874	864	854	855	861	877	853	852	869	874	867	850	865	854	854	866	847	841	854	867	856	867	853	865	864	866	855	854	867	849	854	854	866	66	854	853	855	884	855	854	855	856	854	849	849	877	850	851	862	884	853	868	868	854	854	842	862	854	848	849	851	65	861	868	854	842	854	854	851	863	877	874	868	868	854	864	867	851	851	846	865	854	865	866	884	867	854	850	867	858	855	852	854	884	868	847	866	861	848	841	865	856	865	853	867	866	856	855	866	866	854	874	862	865	854	855	854	884	889	867	866	850	861	856	853	855	885	884	866	866	846	872	854	868	866	851	855	864	861	884	880	854	846	868	851	885	854	854	847	889	860	854	885	849	855	842	851	884	854	854	884	849	848	854	867	847	884	854	852	855	851	854	851	857	851	860	855	854	867	846	865	854	866	865	781	854	852	847	868	841	851	867	854	861	884	855	864	866	867	853	884	849	852	851	851	855	867	854	868	854	882	860	862	846	855	866	840	854	862	854	842	856	820	854	853	851	866	854	854	853	853	884	852	866	854	868	854	845	854	856	851	828	851	859	853	866	851	865	850	862	847	855	854	873	884	854	867	854	868	850	880	862	867	858	854	62	854	851	866	855	884	868	854	854	840	847	877	867	854	865	854	854	854	866	847	854	866	841	865	854	854	854	854	845	854	885	854	850	866	868	854	858	854	867	854	865	868	884	851	851	861	854	854	854	857	851	858	845	866	868	54	866	853	856	854	854	849	854	854	861	885	851	854	865	841	869	854	866	874	883	863	866	867	849	862	866	854	855	854	842	867	854	854	868	849	854	854	855	865	862	854	843	845	846	846	854	885	790	866	852	854	855	851	851	854	854	854	862	860	854	849	862	854	842	864	854	844	847	853	867	881	853	854	850	847	852	881	842	854	885	856	883	877	854	852	849	863	861	866	855	855	868	866	854	866	846	866	866	851	854	874	863	850	853	853	852	854	866	854	851	868	846	855	69	866	853	866	866	851	873	850	867	868	876	866	867	855	851	855	101	849	849	850	854	854	884	881	884	797	855	853	885	851	854	868	884	865	865	840	867	866	872	854	854	845	856	854	863	883	864	889	851	865	866	854	866	841	854	855	884	854	856	867	846	851	866	857	862	853	854	849	854	876	854	854	854	852	874	852	861	853	854	846	851	828	877	855	69	884	854	852	868	854	848	849	866	845	854	841	861	867	884	852	865	851	868	884	853	854	854	854	884	846	874	852	861	884	885	853	861	851	865	865	866	864	851	854	884	854	870	850	856	867	866	869	885	841	854	846	854	66	862	885	884	858	853	885	848	849	868	852	861	861	852	854	884	864	885	884	854	881	852	854	854	841	861	847	854	854	854	885	851	866	854	854	852	856	881	846	853	884	848	855	856	853	4	841	874	868	884	889	853	890	794	866	861	852	884	861	881	861	861	849	861	854	846	884	853	861	854	854	865	866	851	851	846	854	884	867	884	854	853	868	868	852	884	846	877	861	854	879	852	841	865	866	864	854	853	865	865	852	855	866	856	856	856	846	855	853	846	881	852	850	864	866	841	883	853	855	852	868	856	860	854	854	852	881	853	856	884	856	865	861	852	826	841	852	853	851	866	852	866	851	883	865	868	854	889	854	854	854	853	853	851	868	865	854	866	874	851	868	885	877	854	848	854	851	867	853	851	854	884	854	867	854	850	845	885	854	867	853	884	855	859	863	854	866	853	854	854	846	853	854	869	848	848	855	846	846	839	854	885	866	883	854	854	854	854	604	850	845	855	847	866	867	862	854	855	854	864	856	854	862	865	866	862	847	867	854	855	883	861	866	854	854	846	866	841	884	851	851	854	841	853	857	850	868	858	863	868	884	846	862	861	857	851	875	784	854	858	847	851	865	854	822	865	877	850	883	855	854	874	874	868	868	866	854	841	850	854	850	854	885	846	854	866	876	855	853	866	862	868	881	853	884	849	854	858	868	852	863	852	393	783	863	857	853	883	855	854	854	855	855	868	868	865	852	854	881	866	861	864	884	854	866	868	855	884	846	862	854	871	877	868	846	868	61	854	877	838	847	866	854	843	841	855	854	865	871	825	851	866	866	846	868	866	845	884	849	854	854	881	855	863	859	859	854	846	851	865	852	846	846	851	884	853	867	884	854	842	866	843	852	855	867	851	854	864	884	865	852	846	852	853	846	868	868	884	871	857	854	867	849	849	849	884	853	854	854	855	842	855	590	858	844	868	865	865	865	865	854	867	851	854	846	846	851	854	868	851	884	846	846	852	854	846	851	853	851	877	852	854	854	849	865	851	845	841	852	851	850	846	846	854	854	854	858	854	853	845	885	847	865	850	852	878	865	865	854	861	866	848	855	852	840	868	841	841	854	867	853	853	854	884	884	866	868	857	853	854	885	861	842	854	862	12	853	854	848	854	868	852	862	864	854	849	851	854	854	866	884	852	852	868	854	856	854	865	852	854	847	868	849	868	850	870	869	862	846	861	861	850	861	885	846	866	845	881	853	856	851	866	884	855	847	864	849	847	829	868	824	857	854	854	870	849	857	861	849	865	865	866	848	865	868	854	855	851	867	858	842	869	820	851	854	865	884	865	884	846	884	884	846	868	868	842	869	854	849	851	851	855	884	856	846	866	851	868	846	852	854	851	854	865	866	865	861	865	853	865	866	854	870	884	865	846	854	865	869	856	884	885	854	855	853	853	852	853	852	854	867	856	854	858	862	868	861	849	881	854	853	857	854	851	874	851	865	854	854	861	858	854	884	854	865	865	856	852	853	857	846	848	816	884	852	853	854	865	865	868	846	861	862	854	851	851	854	884	854	855	864	853	840	824	824	856	866	854	854	847	877	851	850	864	865	856	853	866	849	865	854	846	852	850	856	851	855	884	851	866	868	847	855	866	867	846	854	764	851	886	855	854	863	854	851	868	884	854	870	856	854	851	853	885	863	861	854	885	851	847	850	854	866	841	866	854	851	854	852	855	842	861	884	884	842	846	861	866	842	865	852	865	865	851	854	854	889	867	854	856	853	886	855	861	856	866	867	865	865	867	884	885	840	853	864	865	868	854	854	839	846	858	866	851	853	855	64	850	862	853	851	862	878	884	881	842	847	854	853	852	854	877	851	851	851	856	850	861	851	884	867	850	853	863	861	867	884	783	855	860	846	862	855	865	853	852	868	851	846	852	856	855	867	869	854	864	884	855	841	854	881	864	856	851	854	865	849	861	863	862	849	846	856	868	860	851	877	851	865	866	868	853	847	851	874	855	854	846	862	865	865	849	846	850	866	854	851	851	854	865	852	866	861	851	851	850	852	856	861	866	881	868	861	842	854	884	851	861	868	848	851	851	841	861	883	847	852	884	854	863	851	850	884	866	849	854	865	856	852	853	854	858	828	884	868	884	866	846	865	854	856	862	850	874	862	848	853	846	874	851	865	854	867	861	854	865	865	864	865	865	852	854	885	854	861	855	866	840	853	846	854	854	852	846	851	853	883	853	854	864	884	866	855	884	803	854	863	849	869	855	849	881	854	854	864	854	858	865	866	857	883	865	855	864	866	849	871	851	881	854	840	847	861	851	868	847	856	854	852	852	855	851	862	847	863	847	847	867	870	861	846	842	865	854	842	881	852	861	848	868	851	846	858	853	851	825	846	851	854	878	874	851	853	855	851	865	856	866	840	842	866	853	842	853	852	884	851	849	846	869	850	861	850	867	854	882	851	854	854	849	854	876	854	828	855	854	869	860	846	854	861	828	849	852	854	866	854	854	864	851	878	866	865	851	849	851	846	861	865	865	882	869	853	853	854	854	854	866	854	876	883	850	866	874	846	849	850	854	854	877	880	866	884	851	854	861	847	866	858	858	845	842	854	849	860	857	885	846	872	846	862	850	863	853	847	851	867	842	854	866	856	854	866	854	862	883	854	854	855	867	883	853	851	852	867	861	881	874	874	854	884	866	846	851	877	846	842	853	860	852	865	865	876	854	865	865	867	863	855	855	849	854	884	854	852	861	851	861	866	854	846	854	861	852	845	0	846	852	865	883	846	857	856	859	850	854	851	851	854	846	855	850	861	853	877	854	847	866	856	847	877	3	873	864	884	851	862	854	852	852	877	866	862	865	842	865	868	849	854	846	854	853	852	864	851	881	884	851	867	861	847	844	864	855	851	852	852	881	855	877	862	853	851	854	858	867	853	867	842	852	882	871	839	865	834	856	846	851	867	851	848	868	849	884	851	873	857	857	865	866	851	820	856	851	879	849	59	851	866	862	852	853	851	851	851	850	851	867	855	3	865	851	885	884	854	866	853	854	861	853	861	868	820	4	883	847	868	851	851	875	846	851	854	839	855	846	850	849	853	842	850	842	851	864	855	846	849	848	851	846	846	852	846	866	853	863	856	856	867	844	873	866	855	884	854	851	851	861	862	861	864	847	853	865	865	869	884	850	885	851	852	850	865	881	841	849	852	846	846	862	852	851	867	885	884	866	849	847	842	867	854	846	862	864	855	859	855	883	866	876	851	884	848	874	861	861	837	867	859	866	841	855	841	854	849	848	861	851	862	853	839	852	857	846	851	851	846	877	869	852	853	885	854	843	847	885	855	861	867	842	884	862	856	851	874	884	849	852	868	862	861	853	846	860	850	846	865	854	854	842	849	853	849	861	842	883	866	876	852	852	884	856	850	852	846	846	848	884	869	883	846	870	861	877	846	882	867	853	851	853	868	848	868	852	863	847	854	854	854	851	851	854	854	859	865	854	866	864	856	825	867	846	864	850	847	849	854	849	866	864	848	861	861	853	852	882	867	846	884	850	850	850	851	866	882	845	859	865	856	851	852	850	850	868	844	846	866	850	849	851	864	851	847	852	850	850	63	861	865	868	851	867	852	854	854	868	849	851	854	852	864	866	862	885	861	882	867	857	862	870	846	853	849	861	868	851	865	867	865	846	862	884	855	850	851	851	861	849	861	851	866	856	851	868	866	866	885	853	849	868	849	849	866	850	851	846	851	867	861	867	851	846	847	851	851	851	854	860	860	849	854	846	866	866	850	864	884	852	851	856	853	855	853	868	855	861	846	846	851	859	865	868	865	864	848	845	851	854	861	885	861	861	866	854	856	854	850	851	846	843	852	866	850	868	862	859	866	847	864	866	874	865	851	869	865	842	856	876	881	858	866	851	865	856	846	857	849	867	861	884	847	884	854	846	847	869	856	848	849	846	865	840	851	867	852	845	859	849	846	846	846	865	845	867	850	850	884	867	850	850	866	884	884	884	846	867	849	824	846	847	59	866	853	883	853	857	850	861	849	846	850	856	868	855	824	849	846	860	862	853	868	852	859	843	858	855	856	844	868	855	846	849	846	866	851	855	851	851	852	848	856	849	867	852	860	861	856	851	862	852	867	850	868	852	849	849	842	851	851	852	854	884	852	856	842	858	875	854	866	889	866	853	854	846	868	855	860	854	862	861	861	820	859	841	852	850	860	824	868	854	857	61	861	851	874	849	885	854	852	861	865	861	824	851	841	867	867	867	850	866	855	842	885	856	865	884	853	856	851	856	856	868	846	861	852	851	864	854	853	850	841	874	868	851	851	851	848	861	861	853	884	865	868	848	866	854	846	846	851	854	851	842	858	841	852	867	850	848	853	866	849	846	852	846	842	843	852	852	871	846	854	854	858	842	856	866	865	850	855	861	852	865	865	885	851	849	852	846	856	867	872	867	847	865	864	865	865	849	856	846	851	869	851	851	856	852	846	851	850	848	865	854	862	851	854	847	842	864	860	854	873	851	846	864	849	865	856	861	846	855	859	864	865	864	868	884	856	865	861	859	851	851	842	850	847	890	867	849	862	861	844	865	852	849	884	851	868	823	867	854	850	848	853	861	850	866	846	877	397	876	846	890	865	848	845	854	849	865	847	846	5	853	853	846	846	849	865	846	847	851	851	846	846	842	846	846	855	849	846	848	61	884	846	851	851	854	854	865	867	877	847	853	863	866	870	865	851	849	854	861	854	853	825	867	855	846	864	851	848	868	848	865	851	861	68	857	860	850	850	848	848	855	870	868	862	867	859	866	851	867	848	864	851	875	850	851	851	855	862	848	868	854	872	866	845	852	869	849	848	846	853	868	856	852	857	868	869	846	854	851	853	850	877	854	842	849	869	872	852	846	850	854	858	849	846	851	851	851	866	846	866	868	872	851	851	852	877	861	846	884	865	846	866	851	867	851	884	850	850	853	845	855	825	856	849	853	862	842	865	851	851	850	849	861	866	883	855	851	854	864	881	3	850	853	884	870	859	884	850	853	846	853	856	842	852	861	865	885	846	867	842	865	852	854	862	865	846	862	851	851	851	863	851	851	885	851	846	866	884	853	840	858	851	873	840	850	0	846	883	849	856	851	867	846	863	847	768	847	847	856	851	851	851	847	855	855	861	850	885	856	846	860	865	856	842	860	852	875	853	854	856	850	847	851	868	854	866	847	862	853	861	883	847	866	885	870	862	862	864	861	878	852	852	885	854	874	846	851	872	851	861	864	860	884	856	862	849	854	865	863	851	851	884	865	865	850	851	851	866	884	861	867	863	850	885	868	867	846	854	853	883	883	852	850	875	851	864	877	854	849	885	871	2	865	866	851	866	850	846	861	866	865	883	851	851	860	849	851	846	852	866	854	865	874	877	851	863	866	877	851	851	852	869	851	821	853	851	867	853	851	862	870	856	884	868	851	851	846	850	846	865	768	862	855	851	866	851	877	849	862	873	873	867	849	846	873	885	864	866	849	866	825	855	846	846	850	840	842	857	855	850	860	849	871	851	838	861	849	846	856	867	851	850	849	884	867	865	852	850	852	868	866	849	855	849	882	854	868	865	842	850	856	849	879	854	856	861	867	64	852	881	883	861	851	8	854	849	869	854	874	846	854	848	847	849	847	864	851	867	850	868	851	847	864	868	857	866	868	865	849	851	866	859	850	873	846	855	867	884	858	842	846	885	873	877	874	846	853	847	849	846	877	868	865	853	865	842	851	868	874	883	846	868	71	846	856	820	844	868	861	862	847	873	867	866	852	849	861	867	851	846	851	851	856	869	848	865	853	856	846	849	877	867	851	850	858	868	865	849	861	848	868	851	858	858	849	851	854	874	851	858	849	856	867	869	870	853	872	853	855	855	855	852	859	862	851	856	869	852	846	851	850	845	851	851	847	884	868	868	872	860	855	884	874	851	68	854	842	862	851	850	850	850	857	850	841	861	849	855	63	865	850	851	866	850	868	881	849	847	850	851	849	845	841	854	850	846	856	862	846	846	853	851	840	852	851	848	850	858	848	855	850	868	854	846	841	849	855	841	859	859	854	846	852	851	71	864	842	866	866	856	870	885	845	855	859	865	866	856	842	861	853	860	860	849	855	863	861	885	868	875	851	821	851	866	852	850	867	853	870	861	849	851	856	853	853	869	853	855	849	851	853	850	858	821	853	846	849	848	867	868	854	855	852	842	861	869	851	846	867	849	853	849	853	870	854	850	866	851	854	849	851	862	853	865	884	867	875	881	851	871	852	854	885	851	851	859	816	868	851	66	842	866	865	854	866	851	868	861	851	851	868	849	850	856	842	854	856	884	851	851	842	851	851	851	881	851	867	884	853	65	853	877	870	867	851	842	859	859	869	853	868	851	852	868	854	846	853	866	842	839	864	861	851	865	851	856	861	852	861	866	867	867	816	884	845	844	852	854	866	881	867	883	842	856	851	857	884	881	852	854	851	853	871	865	855	853	885	856	859	861	847	857	885	885	884	880	884	884	884	885	885	849	843	881	884	881	861	884	870	860	866	846	866	866	866	868	850	851	876	866	865	861	854	845	866	866	866	699	815	852	884	847	851	842	850	861	854	866	865	859	866	851	850	850	842	846	866	850	856	884	885	884	880	884	884	884	884	884	849	843	881	885	881	861	868	869	881	884	847	855	855	868	864	66	855	859	850	850	847	855	847	867	867	877	865	849	874	855	866	854	861	868	859	846	846	851	842	872	851	847	868	851	842	842	883	868	864	861	865	865	865	865	867	876	847	851	864	884	848	866	854	860	851	867	883	884	851	851	847	853	851	862	849	862	845	845	845	845	850	838	884	854	852	842	854	846	866	855	884	870	853	884	865	850	883	864	854	849	879	857	848	865	856	866	851	864	865	855	846	851	854	842	854	851	851	852	851	856	846	854	883	866	865	855	863	873	847	851	856	842	884	883	850	866	865	877	868	866	846	868	884	857	851	851	846	848	853	884	868	868	850	704	855	866	851	861	864	840	842	866	877	854	861	866	884	846	856	866	66	868	865	842	867	849	861	877	865	846	851	851	849	857	838	851	851	851	854	865	848	841	861	842	865	851	865	853	851	866	856	854	851	856	884	843	850	840	884	846	856	883	851	883	844	850	867	846	789	856	865	846	862	842	846	866	866	848	863	851	852	884	851	848	853	860	853	864	851	851	861	874	849	851	851	855	862	846	856	861	854	851	860	854	854	849	853	862	884	840	866	869	847	867	883	848	855	851	868	866	851	867	847	850	820	866	853	864	865	865	851	854	845	848	840	884	851	851	861	846	864	884	875	67	854	868	848	842	864
1632682	847	864	869	846	854	844	863	853	838	849	857	845	845	852	863	859	870	839	836	851	844	802	841	863	855	850	844	857	844	843	839	858	853	855	805	856	437	863	861	853	5	422	845	860	869	843	856	866	442	856	800	830	436	854	860	850	856	846	861	868	864	839	839	855	854	853	435	856	434	856	842	430	844	865	838	867	841	834	847	863	863	859	859	859	859	857	844	853	840	856	868	864	844	857	862	803	846	856	844	844	853	5	865	858	422	853	834	837	833	864	862	861	419	863	876	875	854	852	868	864	864	853	858	864	422	858	867	847	863	837	864	851	844	856	857	504	856	445	803	847	837	862	873	862	844	853	850	842	863	6	802	867	843	859	802	861	832	842	865	850	853	865	878	843	856	844	803	874	854	856	860	864	856	846	846	842	854	847	850	803	857	435	857	857	846	864	842	857	857	856	864	856	857	837	855	801	856	844	834	865	833	854	856	860	868	851	844	805	859	834	837	858	857	842	833	864	856	856	842	855	846	803	865	864	856	855	852	856	855	859	875	156	864	874	857	856	864	842	864	853	843	856	832	856	863	870	842	855	856	864	864	856	865	864	856	856	856	863	833	837	874	856	732	852	864	852	864	863	881	437	868	857	856	845	844	863	854	862	840	862	850	850	845	856	864	843	842	863	854	856	852	855	865	854	856	837	856	864	865	856	856	864	3	864	844	857	837	864	856	856	866	864	805	842	865	856	856	836	803	857	857	836	865	805	856	874	865	844	864	867	853	862	837	874	856	803	853	840	803	844	844	856	856	840	854	844	844	854	856	859	856	852	862	834	853	837	842	842	856	881	849	859	856	856	814	805	865	803	856	436	3	874	864	847	837	856	856	853	855	855	856	846	855	833	857	862	851	849	859	863	861	855	874	856	856	841	835	864	859	856	851	857	865	854	849	856	801	861	874	856	873	856	856	864	868	854	857	857	853	853	844	869	864	868	854	874	874	856	833	856	3	856	856	803	865	837	856	837	802	837	841	859	833	852	864	856	854	857	426	874	799	854	868	662	855	861	864	843	836	838	859	861	856	874	803	434	863	850	842	865	856	842	865	856	860	843	863	844	874	838	862	865	842	860	860	856	865	842	842	855	875	875	837	870	847	845	865	864	874	432	857	856	856	833	854	833	863	859	842	863	864	848	865	864	853	844	852	864	833	844	863	863	221	850	842	861	869	865	849	859	847	859	855	855	865	859	835	833	864	858	856	868	873	864	815	833	842	854	804	844	861	837	843	864	802	833	834	856	854	857	863	842	864	842	856	837	867	865	856	834	838	868	836	844	856	845	844	844	867	856	856	845	842	3	845	845	837	869	803	836	874	856	856	856	804	856	842	875	420	863	864	6	860	861	864	803	854	837	419	854	864	852	826	859	873	859	863	847	856	837	852	856	856	854	868	847	843	849	850	854	841	844	856	856	856	856	864	856	843	832	833	844	856	860	856	875	838	863	863	857	852	843	844	844	844	862	856	837	851	833	863	844	856	855	842	842	843	856	846	800	803	804	833	856	837	805	875	864	857	855	858	853	874	844	856	862	863	832	853	850	868	875	862	865	874	867	776	833	804	859	864	857	847	868	837	874	857	856	854	865	852	864	832	844	875	842	861	840	863	853	873	862	857	856	850	850	857	856	864	833	847	856	837	868	865	856	844	856	856	867	866	868	857	861	855	856	854	856	874	871	856	855	864	853	836	857	842	846	846	861	860	863	856	854	861	855	856	863	856	853	864	863	8	844	837	864	864	860	864	856	838	856	863	856	858	845	844	844	856	858	847	838	854	2	862	863	807	864	802	837	837	848	848	868	853	845	856	864	843	397	864	801	862	845	445	864	853	851	864	869	859	850	856	857	842	856	807	4	845	845	856	851	856	843	855	863	863	859	845	803	856	845	863	855	856	844	846	851	844	856	856	864	877	856	865	838	434	856	863	873	827	852	807	846	868	868	856	856	847	855	854	843	827	856	850	875	853	874	831	802	837	844	863	856	851	869	856	421	859	859	218	836	338	853	853	874	874	856	844	843	844	855	853	840	424	836	837	856	855	853	868	803	843	856	855	844	859	839	856	862	853	853	419	833	853	854	854	842	850	856	874	424	864	856	2	857	842	874	871	855	853	845	853	2	864	4	849	425	864	842	870	867	856	850	865	803	868	857	857	844	861	833	875	865	867	856	844	855	856	844	856	873	856	857	844	853	856	845	866	856	856	804	863	856	853	875	844	856	842	802	874	854	856	858	2	854	859	875	856	856	857	802	852	874	421	857	845	856	847	801	845	874	839	856	854	845	844	845	838	832	844	856	856	875	830	830	848	843	852	856	868	844	843	844	433	863	844	844	844	853	814	854	853	859	420	857	856	841	435	842	861	844	856	862	859	856	856	862	423	863	863	856	865	848	835	845	865	838	858	855	852	842	876	842	853	853	856	804	859	859	417	847	845	852	856	868	844	859	874	857	857	866	855	850	847	854	842	856	841	875	865	855	840	861	855	856	804	863	852	839	855	861	865	834	850	856	856	864	843	838	856	863	857	864	837	851	849	851	857	865	864	854	856	856	863	842	856	864	856	875	857	856	857	858	856	854	854	862	834	842	842	874	837	868	868	856	856	426	840	857	850	855	842	842	804	868	855	837	852	857	842	861	863	860	867	867	856	862	864	842	842	2	861	853	850	863	874	865	856	855	855	860	855	837	856	874	867	843	864	803	854	439	862	845	851	855	856	864	859	867	863	850	853	861	826	850	847	866	856	874	859	856	864	832	803	859	852	857	875	874	858	851	844	860	866	868	864	842	853	849	802	874	858	857	844	868	842	875	856	856	2	859	801	856	875	854	856	423	850	874	857	864	874	854	855	853	853	844	875	856	850	855	842	856	834	846	834	801	856	856	856	845	863	856	859	858	401	856	836	4	868	419	842	866	853	802	874	857	849	849	856	852	874	854	836	835	842	857	855	856	867	856	873	800	804	844	856	868	423	856	803	856	837	858	827	856	838	842	862	857	856	852	855	874	836	864	856	868	856	844	857	857	842	851	835	846	852	851	833	850	853	826	845	856	856	859	874	856	863	856	856	833	858	827	867	857	856	844	856	842	867	847	875	868	856	856	437	4	863	856	856	850	856	856	854	864	843	856	859	437	863	856	856	856	856	832	856	874	856	833	864	856	856	846	856	856	856	861	868	874	842	842	802	856	864	857	857	842	857	843	863	865	843	869	838	858	856	856	854	856	857	802	877	842	856	850	436	855	856	864	861	874	803	863	864	855	802	863	856	857	854	837	864	853	856	867	854	853	855	867	866	804	856	838	844	844	844	856	874	773	864	836	856	856	842	842	856	856	856	802	856	853	854	804	856	838	849	857	439	843	837	867	855	855	856	855	5	836	874	423	856	874	857	873	863	856	839	854	863	804	854	856	816	868	863	856	863	10	864	854	842	857	858	842	855	837	837	836	853	859	856	842	866	845	865	843	863	837	859	852	842	839	841	864	868	854	864	864	856	833	856	101	854	854	841	857	856	874	875	874	775	857	856	875	855	856	865	874	861	868	420	841	863	853	856	856	844	857	857	804	874	850	859	842	850	859	856	863	422	856	856	874	856	858	864	3	842	859	846	861	853	856	854	856	853	856	857	857	856	860	839	802	837	853	845	842	418	863	854	843	874	856	851	868	856	854	854	859	844	856	435	833	855	874	836	806	835	868	874	852	855	856	856	874	3	840	851	803	875	875	853	803	833	850	850	851	850	842	855	874	856	858	850	858	864	863	868	875	438	856	844	856	842	803	875	874	847	836	875	836	854	868	839	804	804	836	856	874	844	875	874	854	875	836	856	856	827	804	846	856	856	856	875	842	868	856	857	842	857	855	5	855	874	854	847	857	857	845	436	861	868	874	859	852	859	798	864	803	851	874	803	855	833	833	854	803	856	844	874	852	802	857	856	851	864	838	842	844	853	874	856	874	856	855	864	865	835	874	2	862	804	856	869	856	430	851	863	849	856	855	851	850	836	857	859	845	845	845	844	859	852	844	862	839	833	861	855	421	874	852	854	833	867	857	801	856	856	836	875	853	849	874	858	861	802	839	849	432	836	852	842	863	836	863	842	874	851	868	857	859	856	856	856	855	854	842	868	851	856	863	858	853	866	875	862	854	844	856	842	856	855	855	856	875	856	864	856	855	843	874	856	868	852	875	857	846	861	866	852	855	856	856	1	855	856	869	844	844	856	844	844	421	856	874	863	874	856	857	856	856	607	833	844	856	3	863	865	843	856	857	856	850	867	853	803	862	860	860	5	863	812	856	874	804	863	856	856	2	859	424	875	833	842	856	422	855	850	841	856	855	802	868	874	844	834	804	857	842	861	767	865	845	844	833	861	856	821	861	855	855	874	853	856	839	839	841	841	864	864	434	833	856	841	856	874	1	864	864	863	856	852	864	802	868	875	853	874	854	857	848	865	836	826	836	388	16	806	847	851	874	853	853	856	867	855	856	856	850	855	856	875	863	802	860	874	856	859	856	856	874	844	804	856	858	862	868	844	868	844	856	862	842	844	859	856	433	422	856	856	861	857	394	842	859	859	844	855	854	843	875	854	856	857	855	856	826	846	859	853	2	842	862	836	848	1	842	874	855	856	874	856	421	864	426	854	858	864	842	856	861	874	862	836	3	851	855	1	866	868	874	862	857	856	855	854	854	854	874	855	856	856	857	425	857	589	847	842	864	851	851	851	851	856	855	842	856	7	844	838	856	868	842	874	844	844	851	856	0	842	852	835	863	837	856	856	854	850	838	843	837	857	842	833	2	844	856	856	856	853	856	852	844	875	3	850	833	837	862	850	851	856	802	852	836	856	848	433	856	837	837	856	841	855	855	856	874	874	864	868	852	852	856	874	804	837	860	851	849	853	856	844	856	868	856	805	848	856	855	833	856	856	863	874	856	837	856	865	859	856	851	839	857	843	868	848	868	833	868	869	860	844	804	802	856	804	874	4	863	843	874	852	857	842	859	875	856	843	849	854	843	851	868	393	857	856	856	846	854	859	803	854	850	851	852	859	850	869	856	853	842	856	846	837	869	822	842	857	862	875	861	874	844	874	874	1	841	856	837	868	856	854	833	842	867	874	845	844	864	842	856	845	837	856	833	856	850	851	850	802	850	855	851	859	853	854	874	850	844	857	863	868	857	874	875	856	853	852	852	836	852	839	856	864	858	856	855	835	867	804	838	875	856	852	849	856	842	839	842	861	856	856	803	845	853	874	856	851	851	860	836	853	859	844	843	839	874	857	855	856	851	851	870	844	802	803	856	842	842	856	874	856	858	848	856	215	393	394	858	864	853	853	4	862	833	841	850	850	860	853	863	854	851	857	844	836	833	856	842	866	874	838	855	868	2	853	863	867	844	857	396	833	875	856	856	805	856	835	868	858	856	858	857	856	838	856	875	802	802	856	875	842	4	833	853	863	430	862	856	834	857	837	857	456	802	875	874	838	844	804	861	426	859	852	851	851	842	856	856	859	855	856	858	852	874	856	803	859	864	856	850	851	840	874	876	435	853	806	851	868	853	856	435	2	846	849	834	864	866	844	841	826	855	842	803	852	875	875	456	846	854	853	851	856	862	842	842	842	857	833	802	835	874	856	834	854	804	802	865	874	783	857	861	845	826	852	851	853	836	856	837	844	854	858	856	863	869	864	860	874	859	421	856	873	806	857	842	856	851	831	805	835	801	838	845	857	868	802	833	862	842	850	860	868	836	845	835	861	857	856	844	869	850	850	831	844	838	864	856	842	842	854	862	837	863	802	842	842	832	839	857	803	852	875	847	803	433	856	874	842	804	868	844	842	842	837	803	874	844	837	874	856	803	842	855	874	859	838	852	851	860	836	852	856	847	851	874	868	874	859	844	849	856	857	802	833	839	802	854	838	844	839	842	850	856	855	803	856	850	850	850	850	850	852	856	874	856	802	857	867	433	855	844	856	856	852	844	842	852	875	853	857	848	874	864	842	875	414	857	847	854	844	859	854	875	856	852	860	852	846	851	852	857	874	850	853	860	863	831	869	833	859	856	434	8	803	849	868	5	820	853	836	839	865	842	855	844	847	844	844	863	868	803	5	837	862	856	837	875	857	803	838	868	842	845	846	852	842	848	844	851	853	862	865	847	852	856	842	861	855	856	440	838	868	852	435	855	837	874	842	854	844	858	833	804	832	856	846	874	842	853	856	831	854	855	856	851	857	866	854	803	4	857	801	851	854	836	856	859	854	856	870	842	858	863	851	842	832	842	4	804	849	863	873	868	853	852	856	857	856	859	856	854	874	841	859	840	844	838	841	856	856	862	861	859	874	833	853	804	3	861	857	857	843	837	856	854	803	857	875	844	853	844	803	841	869	838	844	833	856	837	856	865	854	864	808	865	803	874	856	857	865	867	874	852	842	837	856	803	859	859	859	856	875	864	844	842	863	844	837	865	801	852	850	851	855	856	850	851	863	804	857	857	854	856	874	853	852	803	842	803	859	857	844	856	802	851	844	846	844	852	851	874	845	856	855	867	833	856	842	842	840	844	856	855	804	852	863	856	853	859	858	845	863	846	867	871	874	842	802	854	837	851	863	863	826	851	425	851	868	854	856	1	856	852	836	871	842	874	874	842	865	856	843	848	861	852	851	852	852	873	856	862	805	853	842	856	845	849	853	856	425	851	875	862	419	862	831	867	844	833	865	835	844	868	855	874	842	839	857	857	851	863	842	819	857	845	869	833	845	842	863	804	852	853	842	842	842	854	842	867	844	846	851	833	875	874	853	867	853	856	802	853	803	868	828	846	874	844	858	842	842	852	1	842	857	215	853	2	835	854	853	837	855	837	842	861	856	844	854	854	842	844	844	854	844	859	852	859	857	858	864	842	839	862	809	874	854	842	842	805	803	869	851	4	853	851	850	856	876	855	874	842	836	841	849	859	434	855	837	4	2	804	837	835	865	875	874	852	854	846	837	855	856	2	833	865	865	855	856	874	851	855	833	874	831	857	802	804	430	864	855	859	434	866	836	856	832	853	802	842	802	853	434	837	856	2	842	842	6	862	843	852	852	874	856	426	844	875	864	803	856	837	874	869	857	842	839	874	854	837	864	803	802	852	844	803	846	4	861	856	856	837	854	852	854	804	838	873	859	855	852	854	874	858	841	839	0	842	854	874	857	874	845	854	868	863	844	875	855	840	834	852	842	854	842	836	840	10	856	857	856	842	842	856	856	856	851	856	864	860	857	394	852	844	848	854	844	854	856	854	859	862	856	803	804	852	851	873	868	844	874	833	833	833	842	864	873	843	846	850	856	842	856	833	833	857	842	844	859	833	832	842	852	842	5	851	833	833	845	804	862	866	842	855	836	856	853	841	854	842	856	836	852	849	856	874	801	873	855	854	803	855	7	852	854	803	868	842	852	855	862	845	804	875	865	834	842	842	803	854	803	842	853	865	842	856	863	863	875	852	838	868	854	854	859	855	842	844	842	869	803	858	842	2	812	842	842	842	856	832	803	855	852	4	859	859	834	860	874	839	836	843	855	844	855	851	857	803	5	845	842	846	851	862	851	850	853	844	842	853	803	874	803	803	859	856	857	856	833	842	843	838	839	862	833	856	834	847	863	845	859	859	860	861	842	868	835	837	857	855	874	847	864	842	851	856	844	849	854	855	804	874	853	874	856	844	834	868	858	854	854	6	861	226	842	864	837	843	857	854	844	844	844	861	844	864	833	833	874	856	855	855	863	874	874	875	844	868	854	394	5	844	844	859	851	873	853	857	841	803	854	3	833	857	841	853	395	854	844	849	852	840	867	836	858	429	846	853	866	220	857	853	844	854	846	863	842	866	842	833	838	844	858	855	855	836	801	849	857	842	852	836	855	855	868	836	854	854	837	833	833	851	853	874	851	856	837	853	862	852	859	859	864	853	854	845	868	856	803	855	804	802	802	807	855	434	836	832	800	392	867	853	849	846	804	842	858	854	875	856	842	803	862	803	395	842	431	859	855	855	855	859	853	218	874	858	868	874	852	857	842	857	865	868	844	802	837	842	850	856	854	841	437	861	868	842	842	842	843	803	803	853	874	861	856	843	850	854	844	5	842	865	842	837	847	836	839	855	833	843	854	852	854	844	836	844	837	437	836	836	863	844	856	856	846	837	867	859	850	855	865	802	837	851	851	875	842	854	836	837	857	855	864	855	844	851	849	850	851	855	856	844	842	865	842	842	865	837	10	842	833	853	861	854	842	842	853	844	426	840	845	856	861	835	844	857	855	861	857	801	2	859	847	850	851	849	867	874	858	851	837	854	842	842	437	832	843	859	855	854	805	804	8	852	837	837	874	842	847	389	855	856	833	838	851	802	833	849	836	862	393	861	844	859	858	844	843	866	854	862	844	845	846	852	852	6	4	854	862	2	843	842	842	844	844	843	1	845	857	854	844	854	845	874	4	842	842	864	856	850	855	862	844	852	851	859	859	862	842	838	856	802	856	852	848	869	853	844	850	842	838	868	838	861	842	802	843	857	847	833	833	854	854	854	859	868	833	855	855	859	838	869	844	861	842	852	841	842	842	855	854	838	868	856	853	859	843	837	869	854	854	2	846	868	843	836	857	856	869	3	864	842	851	833	856	856	837	854	868	862	854	3	833	864	846	838	844	842	842	842	850	792	866	831	853	842	842	840	862	803	844	874	850	844	859	842	863	842	874	842	855	852	844	852	848	857	855	853	802	837	854	842	842	833	854	804	864	874	867	842	864	804	860	846	833	852	874	844	844	874	833	851	844	852	861	226	834	803	850	875	844	855	837	850	834	837	804	863	3	803	842	842	852	852	842	842	874	842	844	863	876	852	416	843	842	859	424	833	846	0	874	855	857	842	855	844	837	846	775	846	846	857	838	833	842	846	866	866	803	842	875	857	844	803	851	857	837	856	836	850	852	856	867	833	844	833	868	853	859	846	803	837	802	874	843	863	874	858	803	803	860	803	872	837	837	874	856	853	844	842	857	842	856	849	856	874	858	803	854	856	850	854	833	842	874	861	848	841	842	842	864	873	801	867	853	841	875	865	853	844	856	836	873	873	836	833	861	842	848	861	856	854	874	857	846	851	852	842	860	833	843	803	849	863	874	835	842	801	854	842	844	837	859	853	850	840	862	842	834	859	862	842	842	837	868	842	830	853	835	866	852	842	804	846	848	875	855	835	842	1	841	3	851	775	804	855	842	868	835	853	855	804	867	867	869	854	4	857	874	850	863	854	859	848	866	844	815	855	435	837	859	853	833	801	832	856	842	442	803	854	844	857	864	842	841	837	874	866	861	836	841	837	845	859	836	856	855	862	856	867	851	838	833	857	855	857	812	858	804	855	844	837	862	874	802	833	847	856	837	857	854	865	844	852	844	849	854	4	867	842	867	841	868	842	5	861	860	857	852	866	851	854	842	859	847	855	838	844	866	851	874	858	837	844	874	838	853	861	844	852	2	854	844	863	868	862	852	862	837	835	868	860	873	1	855	844	844	856	828	437	868	803	802	843	853	856	863	839	855	801	867	842	844	842	842	854	868	854	859	852	857	2	854	863	867	842	833	843	855	851	854	802	854	859	842	847	846	854	842	866	865	842	846	832	857	855	867	844	854	855	852	856	857	865	842	857	849	843	869	868	836	844	842	841	843	842	842	843	874	857	868	853	853	865	875	840	833	843	856	426	804	842	855	833	833	857	855	429	804	854	856	846	850	833	842	859	841	868	875	854	846	833	842	854	836	423	865	842	3	845	802	1	7	852	835	423	851	842	854	846	858	854	844	833	868	851	845	424	854	866	226	856	856	856	844	851	842	844	860	837	859	867	857	858	875	843	856	847	862	859	856	217	804	853	847	847	832	853	838	804	875	868	839	842	830	842	859	837	832	855	854	868	803	854	842	858	852	852	868	852	856	854	842	854	855	847	830	852	844	854	854	855	857	853	855	855	837	804	868	842	837	867	854	852	854	852	854	853	855	859	842	866	832	842	848	852	858	874	862	852	855	842	863	837	856	875	842	842	846	825	868	842	842	837	864	851	843	863	842	867	804	842	842	867	854	855	857	423	853	857	875	842	842	837	842	842	842	875	842	869	874	854	844	839	862	868	862	842	837	859	855	857	853	841	843	842	868	857	844	836	868	424	814	860	804	842	851	842	854	801	843	802	859	870	854	826	872	844	841	851	854	864	875	864	864	837	865	842	857	874	874	842	856	842	852	847	862	858	852	875	857	859	804	843	859	875	875	874	870	874	874	874	875	874	854	837	860	874	874	833	874	867	845	867	2	859	859	849	868	833	842	858	853	851	804	853	787	859	861	861	691	825	843	874	843	842	837	833	805	856	859	861	847	852	842	833	833	837	4	864	832	858	874	875	874	870	874	874	874	874	874	854	837	860	875	874	833	868	869	875	874	844	856	856	868	860	842	866	855	833	833	844	866	845	855	864	862	834	854	854	857	865	853	803	868	847	845	2	842	837	858	842	845	868	833	435	435	873	851	850	804	851	850	851	851	851	855	843	842	848	874	854	863	853	800	833	864	874	874	842	842	845	852	842	842	854	803	844	844	844	844	833	829	874	856	836	837	855	4	864	854	874	871	864	874	851	841	874	861	856	855	857	850	854	863	866	859	842	849	851	856	844	842	864	427	848	842	842	836	842	857	844	853	874	859	851	855	803	859	8	842	813	837	874	874	832	854	853	862	868	863	6	868	874	845	833	842	5	831	853	858	868	868	855	698	866	867	842	804	830	434	426	855	863	856	803	863	874	845	856	855	842	868	851	837	855	854	803	862	849	844	842	842	854	857	421	842	842	842	856	850	844	837	806	837	850	833	862	852	842	859	857	864	842	857	874	17	840	423	874	844	853	874	842	874	220	833	867	844	772	858	850	2	801	837	3	859	859	837	803	842	836	874	842	844	853	845	852	853	842	842	856	862	854	842	842	865	804	844	858	804	853	842	855	853	853	854	852	803	874	434	859	868	846	853	874	838	856	842	841	867	842	868	845	833	828	859	853	853	863	862	842	853	843	854	444	874	842	842	804	831	852	874	861	842	858	868	854	837	861
1632683	886	881	865	889	889	874	880	889	867	884	873	871	836	876	881	875	30	876	865	876	877	879	880	882	876	890	874	879	874	873	881	880	878	865	881	863	861	880	880	888	874	861	875	878	34	872	863	881	859	863	876	870	860	888	856	874	867	886	878	44	882	866	866	866	889	875	861	867	862	867	881	861	861	882	876	884	878	874	889	872	880	875	875	875	875	864	874	876	868	867	864	882	874	878	878	880	825	867	874	874	877	875	882	879	862	888	874	867	865	882	873	890	860	881	55	57	889	874	863	881	881	875	874	881	861	879	885	884	880	867	881	875	874	867	864	505	869	863	879	826	867	880	44	884	874	887	882	881	881	875	880	862	873	875	879	882	874	879	883	860	877	883	796	873	867	874	881	28	889	863	882	881	867	825	825	879	881	826	858	880	867	861	879	879	825	883	879	868	880	867	882	864	879	881	874	879	867	874	872	883	873	881	867	856	864	873	874	882	882	873	867	881	867	879	865	881	866	863	879	864	826	879	882	881	867	866	876	867	866	882	53	156	881	29	866	866	881	879	881	876	877	866	872	867	881	863	879	865	867	881	881	867	882	881	867	867	864	880	865	876	31	867	749	876	881	876	881	885	799	862	863	866	863	864	874	880	889	870	868	879	881	890	885	867	881	881	879	880	889	868	875	865	883	889	867	868	867	881	883	867	867	881	875	881	874	897	873	881	867	867	882	881	881	881	882	866	866	873	880	868	879	868	882	880	867	868	882	874	881	865	876	884	867	28	867	880	876	867	880	874	874	867	867	881	889	874	874	889	866	868	866	877	884	865	878	867	879	879	867	799	827	875	863	867	881	880	882	881	867	861	875	28	881	884	867	863	878	876	865	882	866	883	863	865	879	880	876	890	875	881	871	866	29	868	867	878	882	881	879	866	890	879	882	889	825	867	879	872	31	867	29	868	867	882	864	888	867	867	877	889	874	865	881	863	889	28	28	863	865	867	875	866	868	880	882	876	867	867	879	867	874	875	865	888	882	867	889	879	863	27	878	865	864	661	866	887	881	873	875	866	864	872	868	29	880	860	881	890	881	882	866	881	882	866	882	874	880	851	32	869	879	882	879	870	878	867	882	879	879	866	27	31	867	863	889	874	882	881	29	862	867	869	867	865	889	866	880	882	879	880	881	859	883	884	889	874	877	881	865	861	885	885	876	875	878	878	864	883	876	869	889	881	889	865	882	763	873	865	881	870	867	864	33	881	885	865	879	892	880	874	879	867	874	881	879	865	865	867	889	867	881	879	881	879	867	885	863	880	867	865	868	864	869	874	867	840	874	874	882	867	867	874	879	874	874	886	867	865	879	868	30	867	867	867	880	867	879	28	860	881	881	874	882	871	882	880	864	865	860	889	882	876	864	882	19	875	881	883	867	875	876	867	863	888	864	884	879	889	890	876	878	874	867	867	867	868	881	867	873	864	864	882	867	882	867	31	869	885	885	867	877	873	874	874	874	884	867	867	876	865	881	874	878	863	879	879	875	866	883	878	880	880	874	867	868	880	34	881	868	889	880	876	28	874	865	884	880	864	877	890	863	29	881	861	28	884	806	865	880	870	881	867	884	864	867	2	879	867	889	882	876	881	864	874	26	879	872	881	882	889	46	880	867	867	890	890	868	867	881	865	825	867	867	863	881	894	874	879	867	863	884	864	867	880	865	867	889	867	31	886	867	863	882	876	876	868	879	826	888	879	882	881	867	889	872	866	866	880	867	875	882	881	875	874	867	881	881	882	881	867	885	867	881	866	879	874	874	874	866	879	888	866	889	875	884	880	880	881	879	875	868	827	827	863	877	875	892	881	882	401	882	877	884	825	860	882	877	890	882	864	854	890	867	879	879	867	880	875	874	874	868	875	868	881	866	880	881	875	875	879	866	874	885	865	866	874	825	877	874	868	867	882	37	867	882	874	861	867	881	30	865	876	880	825	863	864	867	867	826	865	877	875	868	868	890	29	877	28	863	878	867	861	882	867	891	864	866	862	875	875	873	868	342	876	876	32	31	867	874	873	874	866	876	868	861	868	869	867	876	876	865	881	876	867	866	883	875	866	867	884	876	876	861	865	876	869	889	879	890	867	28	865	881	867	874	878	879	29	863	897	876	825	876	873	881	875	889	866	882	879	863	862	869	890	883	881	863	867	868	874	871	865	26	882	864	867	874	890	867	874	866	46	867	879	874	876	867	874	883	868	867	880	881	867	876	27	874	867	881	879	30	862	865	880	874	889	878	29	866	867	868	879	883	27	860	867	825	867	889	879	874	29	866	867	876	825	874	875	876	873	883	892	867	32	886	886	888	879	876	867	863	874	873	874	862	881	874	874	874	875	886	889	876	875	861	51	867	879	861	879	873	874	866	884	875	876	867	873	863	882	881	878	882	889	867	825	883	869	874	863	876	879	28	879	876	876	867	880	882	882	862	826	874	882	867	864	874	875	28	879	880	884	862	890	826	876	879	867	880	29	882	897	883	872	866	868	880	885	875	866	863	882	883	865	890	867	867	881	874	867	867	882	879	882	869	890	889	890	878	883	881	889	867	867	881	881	868	882	866	27	868	867	879	879	867	889	889	884	865	879	886	29	869	863	864	867	867	863	876	868	860	890	879	881	880	864	865	867	874	867	879	878	885	882	862	862	866	879	882	879	879	874	872	876	890	881	28	882	867	890	865	871	876	868	867	28	862	874	882	880	889	860	880	825	868	866	863	881	870	884	881	890	876	882	865	890	869	884	867	31	882	863	881	864	878	879	875	868	33	30	890	890	874	880	883	864	881	879	876	889	879	29	759	867	874	863	879	31	868	867	875	882	879	867	29	889	867	864	874	30	868	883	30	889	889	875	884	874	25	867	874	876	879	866	866	825	865	878	868	867	863	874	880	867	875	874	794	867	868	875	864	862	879	861	876	879	27	868	889	890	863	876	30	889	868	867	879	868	883	866	862	866	21	878	881	874	867	863	860	866	880	867	867	880	868	866	869	879	872	866	867	876	865	31	868	881	867	864	867	874	868	879	879	877	867	826	876	890	865	890	863	864	875	867	867	881	32	867	881	867	864	866	882	865	863	879	867	883	866	879	864	893	4	864	867	867	860	875	885	863	867	890	867	867	876	883	874	867	875	861	880	867	867	867	866	859	867	30	866	865	881	863	868	825	867	864	867	872	864	30	879	879	879	868	882	868	879	879	880	873	881	881	882	865	869	879	868	866	889	867	867	878	36	879	867	890	861	891	867	881	883	21	878	882	883	889	880	880	867	868	876	867	882	876	867	862	889	877	866	884	862	882	867	868	873	874	874	866	29	800	881	868	867	867	879	879	867	867	867	880	874	876	889	880	867	867	889	868	863	875	869	863	884	865	869	890	875	868	51	862	867	29	879	29	885	867	866	889	881	880	879	868	884	863	881	867	881	874	882	861	879	866	880	872	890	869	869	868	876	875	867	879	861	874	883	881	881	869	875	891	879	882	878	882	864	889	881	882	867	866	867	105	889	889	878	866	867	29	58	32	802	868	866	33	864	867	882	29	872	864	860	881	881	890	867	868	874	880	868	881	6	889	882	879	890	875	867	881	861	868	866	27	867	879	882	874	879	875	825	879	876	867	889	867	879	867	866	866	865	882	867	878	876	876	874	879	878	885	877	882	28	867	876	862	867	889	889	875	873	867	863	873	864	28	868	880	867	863	31	876	866	867	866	28	874	882	875	879	27	32	876	880	865	890	890	890	889	879	867	33	866	893	871	880	881	881	865	30	862	867	874	866	881	879	29	31	825	869	31	875	889	864	866	880	880	868	866	28	864	31	29	877	58	868	867	867	865	880	874	866	867	867	33	879	863	867	868	879	880	884	874	865	31	889	826	879	866	882	863	882	863	30	882	876	882	811	881	880	875	27	880	884	873	873	889	880	867	874	29	876	878	868	867	890	881	878	879	874	876	31	863	30	867	865	882	882	867	31	874	884	880	867	31	865	862	890	881	889	867	866	890	890	868	866	875	825	825	825	874	870	876	874	827	867	864	879	862	861	1	876	876	865	883	867	877	867	867	868	43	876	891	29	880	872	880	866	875	862	868	875	879	881	868	880	879	3	890	866	868	882	867	867	867	865	875	879	864	890	867	881	881	863	883	29	884	876	874	867	879	863	866	864	868	3	867	883	868	890	873	31	867	864	876	29	867	826	878	883	891	866	866	866	874	865	866	865	861	861	878	874	874	860	867	32	881	24	867	868	866	866	611	865	875	867	875	881	882	887	867	879	867	889	886	877	879	872	868	886	875	881	880	879	28	880	881	866	866	874	875	861	26	865	879	866	861	865	893	878	863	874	880	864	31	874	874	880	879	879	882	782	883	825	875	865	872	867	829	872	886	889	2	877	867	882	882	887	887	881	882	861	865	867	878	867	32	874	882	881	887	868	876	881	880	864	57	878	27	889	868	826	882	870	864	868	396	806	881	829	875	23	876	877	867	884	876	863	863	890	864	868	57	881	880	870	30	867	875	863	868	30	874	882	868	894	885	864	874	864	883	867	884	881	874	875	867	862	861	868	867	872	893	878	879	875	875	874	864	863	873	4	889	867	866	884	868	864	826	881	876	874	879	880	868	860	874	879	29	865	863	29	867	860	881	863	864	870	882	879	867	880	27	871	868	874	876	877	874	882	864	28	887	879	867	863	889	889	889	28	867	867	867	867	861	868	594	825	872	882	890	890	890	890	867	863	879	867	874	874	878	868	864	879	29	874	874	875	867	874	879	877	872	885	868	867	867	889	890	866	873	867	866	879	865	874	874	867	867	867	894	867	876	874	33	875	890	865	868	883	890	890	867	880	891	875	868	857	861	863	867	867	866	886	866	866	866	29	29	881	864	893	876	866	31	880	867	894	893	883	876	866	874	867	863	865	880	889	866	889	865	866	867	882	30	865	868	863	883	870	867	890	866	868	874	864	872	864	865	862	864	882	874	880	880	891	879	29	874	881	873	47	876	879	879	875	29	868	875	889	889	873	876	863	877	879	867	867	883	889	869	880	889	890	890	883	877	890	864	867	877	879	863	825	867	865	829	879	867	871	4	872	28	874	31	31	874	887	863	867	864	866	889	865	879	884	31	825	874	881	879	863	874	873	867	865	866	890	890	889	878	890	866	890	875	875	885	28	890	874	867	879	865	879	27	29	867	877	876	874	868	876	866	867	882	879	867	872	874	864	880	876	59	867	876	827	867	879	882	879	872	867	867	880	826	876	30	866	890	890	871	874	877	881	874	874	864	30	866	865	867	890	890	865	874	878	880	866	879	879	866	34	867	868	889	875	873	877	877	879	881	877	876	875	884	865	878	889	890	871	876	881	889	890	867	874	868	865	879	879	884	29	878	862	864	875	876	881	862	874	869	777	865	30	878	867	881	867	867	864	753	867	864	879	867	866	867	29	881	880	867	29	879	875	865	876	881	863	880	867	865	867	868	868	863	880	3	30	867	874	880	873	863	877	876	890	890	879	866	867	882	863	867	879	876	35	867	879	870	881	863	890	891	886	27	33	861	876	879	890	864	876	867	859	874	825	888	865	882	883	883	878	865	865	879	880	893	3	48	863	878	877	876	877	867	885	879	879	879	879	866	880	867	25	864	866	864	881	880	881	29	800	868	872	874	865	876	891	876	868	863	876	874	864	879	867	876	864	882	871	28	870	861	867	47	879	879	879	867	890	864	880	875	879	876	874	879	864	879	865	884	879	890	875	864	868	875	867	882	869	867	874	862	890	890	864	874	877	881	867	879	879	876	872	868	881	878	879	879	864	866	879	879	883	58	892	878	863	866	28	879	880	864	875	879	879	867	880	0	874	868	32	867	880	879	889	31	875	877	876	890	871	870	875	867	826	876	29	863	30	875	874	890	867	880	880	865	882	879	889	869	874	882	879	889	867	863	880	866	890	890	889	890	890	874	866	35	867	880	868	864	859	866	874	866	867	876	874	879	877	42	876	867	889	28	881	881	27	824	878	888	889	889	870	889	58	867	876	871	877	825	890	883	879	25	890	876	871	881	864	865	865	762	867	861	874	879	874	865	875	888	876	868	866	884	879	888	874	888	874	874	876	864	878	874	867	881	868	867	56	866	878	876	864	879	874	826	876	879	873	874	874	876	883	885	889	876	867	879	871	869	888	860	867	863	876	862	866	868	29	879	889	874	864	865	880	864	863	892	39	879	876	867	864	877	881	867	876	868	884	892	878	874	866	879	876	889	868	866	875	876	867	864	879	883	881	890	879	865	879	874	880	890	880	45	865	876	875	867	867	867	875	867	889	3	878	875	882	874	876	878	867	867	884	826	875	30	866	876	880	875	879	880	880	873	867	867	889	879	879	31	874	889	874	879	878	861	869	874	865	865	867	867	860	879	882	885	883	881	4	866	868	883	865	3	876	879	868	863	878	761	880	880	867	27	881	874	879	885	874	867	883	878	874	890	890	881	867	890	890	881	879	869	878	889	867	30	875	874	878	879	880	875	868	874	866	879	875	874	883	874	874	890	2	874	878	877	884	865	867	879	879	868	874	868	889	878	876	885	868	887	875	879	875	885	883	893	863	27	879	880	876	873	875	885	882	865	890	862	890	864	889	867	874	867	876	868	863	879	45	30	879	882	897	875	856	871	876	873	874	874	49	867	884	881	876	879	867	826	877	875	863	862	875	39	886	859	873	859	884	874	865	882	876	874	864	889	34	879	882	879	880	891	881	879	838	879	874	29	878	882	879	881	882	874	876	879	879	879	889	879	862	879	883	890	865	32	30	878	864	877	867	879	877	878	864	868	883	5	874	864	879	879	891	874	879	867	872	877	874	866	889	876	867	890	867	879	872	879	874	889	889	879	874	874	866	874	875	876	869	879	879	881	872	882	873	883	28	878	879	879	880	881	884	867	874	878	890	890	892	34	890	32	879	868	878	889	761	861	889	868	874	874	880	868	867	881	35	27	890	889	877	867	863	867	874	873	862	883	896	878	1	890	881	865	30	863	897	879	880	858	881	896	875	861	883	866	866	864	888	879	879	879	877	860	868	878	874	879	879	874	884	886	874	875	31	866	863	874	31	882	879	863	867	31	862	879	879	882	31	889	868	882	879	879	875	874	878	49	874	873	867	867	867	889	876	889	880	868	27	875	881	875	865	28	879	878	866	874	872	889	29	863	3	875	878	861	885	874	40	863	848	865	876	887	888	887	868	889	875	867	868	867	879	879	867	867	896	890	867	881	871	879	878	883	874	889	890	874	889	867	889	875	879	889	881	880	876	875	22	864	874	30	865	865	865	879	882	23	873	826	890	878	879	865	865	865	878	872	874	875	865	865	879	860	879	873	875	865	865	883	880	880	854	879	863	868	867	877	887	889	879	867	868	860	889	880	29	879	23	863	870	879	886	874	874	889	880	864	879	891	863	873	874	879	27	883	865	879	879	880	889	880	879	890	883	879	863	881	881	29	876	876	864	889	889	875	889	879	874	879	867	879	863	879	874	882	879	879	879	867	873	879	890	876	874	875	875	865	872	30	866	867	882	865	880	867	875	868	880	874	875	879	826	890	871	890	889	888	872	879	877	880	31	879	879	875	867	879	867	865	879	874	868	879	882	865	863	874	826	881	876	868	875	882	872	879	863	875	867	879	881	49	826	882	879	890	878	875	827	889	863	881	30	888	30	867	874	873	863	879	889	889	874	873	873	879	882	868	873	896	889	874	874	874	872	873	882	865	865	30	863	890	890	881	30	27	39	874	863	889	877	874	874	883	875	875	27	876	879	878	878	889	874	865	880	887	877	877	889	874	829	885	880	862	873	880	866	825	878	883	877	886	877	874	889	874	881	879	883	879	865	868	876	879	890	863	868	878	831	879	879	885	868	864	889	864	868	889	889	867	865	865	875	876	28	876	878	867	885	884	876	875	882	881	876	876	874	864	868	879	877	879	878	878	834	896	861	868	864	878	877	862	876	828	883	880	879	888	889	28	867	879	878	871	879	877	879	864	875	883	883	889	875	877	875	34	880	863	29	876	880	879	882	883	864	874	878	868	879	889	867	876	878	863	882	864	879	879	879	861	880	878	878	28	872	863	874	891	876	874	874	879	883	879	867	826	866	866	863	865	874	875	884	889	874	868	874	867	863	868	868	891	874	867	866	825	867	884	875	890	889	883	879	868	890	890	30	879	889	868	874	879	883	889	883	874	890	889	890	890	889	878	874	879	882	879	879	885	868	874	879	865	888	872	876	888	879	876	874	861	888	874	867	886	868	874	889	889	873	879	879	874	870	825	889	890	889	863	32	880	890	854	894	879	879	861	864	875	882	883	889	880	881	872	888	868	876	35	879	888	875	883	867	865	878	876	880	865	890	874	884	414	883	874	882	874	874	873	883	889	873	872	857	884	876	876	874	874	889	873	874	875	879	879	874	874	853	874	874	867	889	874	889	883	27	874	879	879	883	867	890	863	884	874	876	894	875	864	873	879	876	867	880	867	876	873	865	876	874	889	879	876	864	875	872	879	879	881	879	826	865	865	889	889	876	864	864	874	883	896	875	866	863	874	880	879	884	878	879	879	879	888	875	864	867	890	875	873	868	864	889	890	874	890	864	879	868	879	863	865	874	882	879	875	865	888	867	867	890	865	891	876	874	865	882	828	876	874	879	879	879	889	878	862	887	888	879	879	866	884	880	875	28	890	874	875	879	881	879	29	879	889	876	874	877	873	879	889	876	879	868	882	879	879	865	889	880	881	29	884	879	882	880	761	883	865	875	30	886	882	27	865	875	875	877	871	876	867	879	890	30	875	863	867	890	866	871	879	871	874	881	879	879	862	877	879	879	30	879	875	872	38	876	862	883	879	881	861	865	883	874	0	889	879	879	883	874	875	874	799	874	874	879	866	865	879	875	883	883	878	879	30	879	874	879	890	879	867	875	868	892	876	867	884	866	874	865	864	877	875	874	879	869	878	23	874	881	34	894	879	879	871	880	40	868	868	31	866	886	874	879	879	879	875	889	897	29	879	879	889	867	890	889	865	879	29	873	889	878	879	879	881	33	879	863	889	878	32	881	884	874	867	868	29	29	868	865	882	879	889	884	867	889	34	893	883	890	883	879	875	865	874	880	891	872	1	867	879	878	889	879	874	868	875	876	890	883	884	879	874	875	885	879	879	868	863	879	868	877	867	882	875	879	878	886	826	40	864	867	879	874	878	874	890	799	881	877	879	864	867	884	889	880	893	893	865	889	874	883	32	889	881	889	875	873	883	874	872	890	861	867	870	877	865	878	864	896	879	859	878	889	874	879	882	879	878	876	32	862	872	867	878	868	889	875	875	868	889	887	866	863	890	867	865	879	889	882	881	879	880	863	883	868	827	25	880	865	884	867	876	864	876	885	874	877	874	859	888	875	862	879	863	878	864	879	875	870	896	879	883	881	882	889	879	875	826	889	881	874	884	875	34	880	867	874	29	881	884	882	874	876	875	889	874	885	864	873	876	873	867	867	864	882	30	874	864	883	874	878	868	864	864	880	880	875	881	863	882	866	889	878	863	879	874	879	879	877	863	888	874	876	879	874	889	885	863	879	865	883	863	886	889	879	889	876	879	826	825	889	879	883	885	879	825	864	879	863	863	886	877	881	876	878	878	883	879	868	831	879	885	864	869	874	879	878	873	879	879	874	29	864	864	889	895	883	5	882	865	881	867	864	879	879	889	865	865	879	889	862	880	889	878	882	890	865	879	875	878	864	49	889	874	865	879	889	872	861	883	879	874	880	879	874	874	876	868	860	875	879	889	873	881	889	864	865	864	876	874	861	889	884	873	896	896	868	875	875	879	883	871	867	875	864	879	864	28	873	879	826	872	875	878	875	880	876	856	855	864	877	878	880	30	864	882	879	868	879	875	873	864	863	876	864	880	889	879	879	876	876	863	876	868	889	879	876	890	826	868	876	875	889	889	863	892	876	879	865	867	880	863	879	876	863	889	876	889	876	878	877	889	875	879	884	872	879	893	876	885	31	880	884	884	879	888	868	866	30	879	879	825	862	864	879	881	868	881	890	879	881	879	862	880	879	879	862	889	889	879	862	876	879	26	879	879	867	879	879	879	58	879	865	34	877	882	866	884	864	880	879	867	881	874	893	876	887	879	879	863	867	874	868	864	863	884	870	880	879	890	879	877	879	879	880	875	865	862	863	33	874	871	874	877	880	57	881	762	867	885	879	879	32	44	879	867	879	875	884	871	868	877	35	879	881	880	875	880	33	33	33	30	33	32	32	34	34	889	867	762	32	53	873	33	863	874	864	874	875	875	890	864	873	879	896	883	890	880	877	880	875	874	874	720	862	879	31	875	879	867	865	880	867	875	871	825	883	879	865	865	867	874	881	865	879	32	32	33	31	32	33	32	32	33	889	867	762	33	53	873	863	863	50	29	874	878	879	864	871	881	883	896	865	865	874	883	874	863	883	884	883	889	882	868	881	876	880	864	825	875	874	879	867	895	879	874	863	866	862	862	27	890	877	880	890	890	890	890	875	881	873	879	889	36	889	882	876	879	865	882	4	34	879	879	874	877	879	871	889	880	874	874	874	874	865	863	30	867	868	867	877	874	881	877	32	896	879	31	890	878	2	879	867	889	881	893	889	873	883	875	879	877	890	878	874	879	882	864	890	879	879	868	879	879	874	875	2	875	883	879	880	881	875	879	878	867	29	21	864	862	861	885	864	881	874	864	32	825	865	879	874	863	877	753	864	864	889	727	883	864	879	880	867	861	862	862	885	867	879	881	31	874	879	862	881	864	890	867	863	889	880	884	889	874	879	879	889	880	860	879	879	879	867	890	874	867	880	867	890	865	873	876	879	875	880	883	879	879	31	870	879	860	27	874	876	4	879	4	875	865	863	874	808	879	890	874	879	867	874	875	875	875	880	879	868	32	879	874	876	874	876	878	879	879	897	883	889	879	879	884	879	874	879	881	877	879	874	877	877	889	874	880	29	861	875	863	874	884	6	876	867	879	887	864	879	864	874	865	868	875	877	873	873	873	879	878	873	889	860	30	879	879	880	876	878	28	883	881	869	864	889	868	870
1632684	858	866	860	763	7	862	865	863	855	12	860	849	835	853	866	861	886	865	854	851	867	865	847	868	871	770	863	876	862	861	845	876	853	878	865	876	857	865	864	5	855	856	863	863	885	861	875	868	858	875	861	852	856	851	853	851	878	858	863	884	867	871	871	877	5	852	856	878	857	879	848	858	866	867	857	869	867	858	837	858	866	861	861	861	861	876	862	852	856	878	861	867	862	875	864	863	860	878	862	862	852	856	867	877	857	10	855	870	858	867	858	856	855	866	891	890	7	850	861	867	866	852	860	867	856	877	869	850	865	870	866	851	862	878	876	512	878	859	864	861	870	866	888	858	862	860	852	848	867	856	863	860	863	861	864	857	855	868	869	872	853	869	873	861	878	863	864	889	6	876	854	866	878	860	860	868	851	861	868	863	878	856	876	876	860	866	868	878	876	878	869	875	876	864	736	864	878	862	854	869	857	851	878	854	861	850	863	865	872	854	870	875	878	868	858	866	879	876	868	874	860	865	867	866	878	877	852	878	877	872	890	151	866	890	878	878	866	868	866	852	849	878	854	878	866	862	868	877	878	866	866	878	867	866	878	878	875	865	858	857	890	878	727	852	866	852	867	858	875	857	861	879	875	859	864	866	5	859	856	864	840	769	857	878	866	848	868	865	6	878	852	877	868	5	877	872	878	866	867	878	878	866	856	866	862	849	858	866	878	878	867	866	864	864	867	878	879	857	864	878	876	872	867	865	878	864	867	862	867	858	852	859	870	890	878	863	852	874	863	862	862	878	878	861	5	862	864	6	878	864	879	853	858	859	853	870	868	868	878	875	861	861	876	878	851	864	867	864	878	859	856	890	866	850	870	876	854	853	877	866	878	849	874	858	876	865	852	769	861	866	859	877	890	878	878	867	857	866	876	878	770	876	867	5	863	878	864	858	890	878	888	878	878	866	861	6	879	879	853	860	862	861	866	862	5	890	890	875	858	878	856	879	878	863	867	857	878	870	864	870	839	861	858	785	869	878	6	876	857	890	863	876	861	656	877	782	866	861	856	873	876	858	878	890	863	855	867	769	864	867	879	864	867	879	854	864	865	865	889	873	864	867	868	859	863	878	867	868	868	877	890	890	870	862	838	863	867	866	890	859	879	878	878	858	6	858	865	872	868	865	866	870	868	869	860	862	853	866	858	866	858	858	861	851	868	863	862	869	839	858	837	878	8	877	867	875	855	858	866	880	878	861	888	866	851	858	868	761	863	863	864	870	862	867	865	858	858	878	4	879	866	868	867	868	878	855	860	866	878	859	870	861	872	862	878	838	862	862	866	878	878	863	868	855	863	835	870	860	865	872	890	878	878	878	864	878	868	891	855	866	867	855	854	859	867	864	877	872	855	7	867	858	861	873	889	861	866	851	878	856	851	878	875	7	862	858	869	769	769	852	867	862	878	878	878	879	866	878	861	857	858	865	878	854	878	891	873	858	858	879	851	861	862	862	862	859	878	870	851	858	867	862	873	876	868	868	864	878	849	863	863	864	855	878	872	864	892	866	878	7	876	852	889	862	875	858	865	858	853	769	861	891	865	854	890	869	807	858	864	848	866	879	850	861	870	889	876	878	6	869	852	866	858	862	890	868	858	861	866	860	888	865	879	878	769	770	878	878	866	858	861	878	870	861	866	845	862	874	878	860	869	861	879	864	877	878	6	878	889	785	878	876	867	853	856	878	868	860	840	864	854	866	878	5	858	877	878	861	878	852	867	866	856	862	870	866	866	854	866	878	857	879	866	879	876	863	862	862	878	877	768	873	5	856	858	866	865	866	865	856	872	860	860	861	853	862	848	866	849	391	866	863	858	858	858	867	853	769	867	862	852	770	878	876	868	878	865	856	863	863	880	851	878	866	877	865	866	862	862	865	878	863	858	877	875	862	860	850	862	879	878	867	892	878	867	858	856	878	866	888	861	852	865	860	861	861	878	878	861	877	852	864	860	878	770	890	852	889	856	863	870	866	866	878	771	862	878	857	862	861	861	872	338	852	852	889	890	878	862	861	862	877	852	857	858	872	873	878	855	852	858	864	755	878	877	850	861	871	878	858	852	852	856	858	852	868	7	868	771	878	890	858	866	878	855	875	868	890	862	769	852	858	852	855	866	856	769	859	867	868	862	860	879	771	869	864	861	879	878	862	861	857	891	867	860	878	863	7	878	862	879	888	878	876	862	853	878	863	869	878	879	863	866	878	852	890	862	878	848	864	889	874	875	876	855	5	876	891	878	878	878	864	843	889	855	879	858	878	837	864	864	890	872	878	855	858	863	862	857	853	850	849	878	890	852	852	768	869	853	878	861	862	861	862	857	866	862	862	862	852	859	6	852	862	857	873	878	867	856	868	858	862	879	858	862	855	878	858	859	866	866	875	867	769	871	859	869	873	861	875	852	868	892	868	853	853	878	864	872	872	857	862	862	842	878	860	862	862	889	876	875	870	874	769	862	855	868	878	847	891	867	769	846	858	878	879	866	858	852	871	875	854	866	858	769	878	878	867	864	870	878	866	876	867	873	769	769	770	876	868	866	5	878	878	866	848	878	867	878	891	878	878	874	877	878	6	7	858	858	868	855	890	873	861	861	878	878	857	857	878	871	7	868	848	864	861	877	870	852	879	868	864	858	854	860	860	879	864	867	868	868	855	858	853	769	866	889	867	878	7	876	850	855	872	878	889	860	864	866	864	4	855	865	858	868	877	875	866	848	869	866	771	853	854	862	771	846	869	878	889	872	875	866	858	863	877	851	878	890	890	865	770	862	842	868	861	866	868	853	769	864	890	873	879	862	861	868	891	878	878	856	872	862	878	890	5	878	859	850	889	878	869	889	5	8	852	843	862	891	878	851	855	868	879	859	860	859	863	879	878	875	863	865	878	862	861	798	878	872	856	861	857	868	859	852	864	890	878	771	772	875	852	890	6	872	871	868	878	851	878	860	878	889	863	863	862	878	857	857	879	865	878	870	876	860	878	873	868	859	878	878	852	877	889	872	866	878	861	878	863	878	876	868	851	871	860	852	770	858	769	874	861	864	878	878	854	889	878	866	878	876	858	861	861	860	876	878	850	878	868	857	771	890	861	878	878	856	856	858	875	878	770	878	878	855	866	864	878	862	856	865	878	878	878	878	831	878	889	878	858	866	875	878	860	878	875	878	858	861	890	868	868	864	878	869	878	876	868	876	861	867	866	848	859	873	877	878	878	6	878	878	863	891	868	878	772	856	847	878	867	854	890	864	867	868	7	863	866	878	879	852	870	867	852	878	861	6	853	877	869	855	864	878	871	861	862	863	878	890	795	866	872	878	878	868	868	878	878	878	865	733	852	5	864	878	870	771	878	858	864	873	860	863	877	878	7	856	872	889	858	878	889	876	889	858	878	872	7	852	866	852	879	849	861	866	878	866	856	867	874	868	878	854	851	7	873	873	872	853	862	878	869	860	863	869	848	866	873	862	773	868	845	867	867	861	851	866	867	878	858	878	93	7	7	867	878	878	889	889	890	774	878	878	891	874	878	867	890	859	858	855	845	866	859	878	878	863	875	878	864	888	769	872	868	770	861	878	866	857	878	878	890	878	876	867	855	868	861	860	862	852	878	7	878	854	878	878	878	875	854	871	862	851	852	863	868	853	858	853	848	890	878	851	860	878	6	6	862	861	878	857	856	875	889	872	866	871	861	889	852	877	878	879	889	855	847	851	864	890	890	853	864	858	771	770	770	771	868	878	890	878	849	868	876	868	866	861	891	856	878	862	879	848	863	891	889	860	872	891	856	7	861	873	863	864	872	878	889	857	891	889	853	889	872	878	878	855	864	864	879	878	878	889	868	857	878	878	868	875	863	855	877	889	4	860	876	878	848	857	854	862	890	872	852	872	821	866	864	851	889	864	863	854	854	6	864	878	862	889	852	862	878	878	770	866	857	868	863	852	889	875	889	878	877	867	867	871	889	855	858	864	878	884	875	858	770	866	769	878	877	771	769	872	878	862	858	858	858	863	848	852	862	879	871	858	864	874	856	889	852	853	859	868	879	863	878	878	872	890	852	835	889	876	859	863	872	849	858	872	852	868	866	872	865	868	888	770	859	878	871	878	878	878	877	852	868	861	770	878	866	855	875	868	890	858	853	864	878	868	875	877	874	878	890	878	868	878	7	861	889	878	859	852	890	879	860	863	868	773	877	878	878	855	877	878	862	866	866	875	862	862	855	878	890	866	888	878	878	878	878	619	858	863	879	856	865	867	860	878	875	878	770	870	853	863	858	864	789	856	867	852	874	890	863	866	878	878	855	862	858	891	858	868	879	857	878	770	867	876	734	864	861	889	862	855	864	876	868	855	787	868	859	864	858	859	878	817	859	841	2	889	854	878	846	846	874	874	866	869	856	858	878	867	878	889	855	868	866	854	879	852	866	864	862	890	852	891	5	878	861	865	872	861	872	385	791	864	861	852	888	853	853	878	869	855	876	876	769	876	878	890	866	863	859	890	878	862	875	879	889	862	865	878	850	858	861	862	861	850	878	858	859	862	862	878	860	857	879	878	859	849	853	868	862	861	862	875	874	861	890	6	878	878	863	879	861	861	878	853	855	868	865	872	871	855	868	889	877	875	890	878	855	866	860	876	880	867	868	878	864	890	859	872	855	852	853	855	867	861	889	858	876	878	875	5	5	5	889	877	878	878	879	858	879	602	860	860	867	770	770	770	770	878	875	868	878	855	862	857	878	861	868	890	862	862	851	878	855	868	852	856	858	872	878	878	6	769	873	861	870	877	868	858	855	862	878	878	878	770	878	853	863	891	856	772	858	872	858	770	771	878	863	773	856	879	846	856	876	870	870	878	873	877	877	879	889	889	866	861	767	852	879	889	864	870	198	844	851	854	878	864	878	861	875	866	768	879	7	859	878	878	866	890	875	872	876	868	847	878	771	873	878	864	861	848	861	858	861	862	737	862	864	863	6	864	889	855	866	861	889	852	876	868	862	890	879	864	766	6	863	851	862	852	876	878	878	862	6	848	864	6	769	771	842	862	771	857	878	854	868	875	860	870	862	843	868	879	859	890	858	890	862	890	890	855	874	876	870	862	878	6	858	868	869	890	858	863	866	868	875	863	858	878	859	878	769	771	770	863	769	877	771	861	852	849	890	769	862	879	869	861	876	890	891	878	854	852	851	872	853	873	878	867	876	878	732	855	860	864	857	889	878	852	861	878	869	846	868	858	878	878	864	859	852	889	878	771	770	849	858	852	876	862	864	839	889	877	878	878	771	771	860	862	863	865	879	868	868	878	889	878	880	768	853	861	852	852	877	865	853	852	856	858	859	867	769	770	849	852	866	5	771	879	862	872	858	874	868	869	889	857	874	861	856	853	866	860	862	878	779	859	890	875	877	864	878	871	861	874	878	876	876	878	873	877	891	864	865	878	891	868	856	858	853	866	859	865	878	859	879	872	879	859	863	890	890	870	862	864	858	859	862	851	771	770	868	878	878	872	875	878	877	852	890	878	864	848	866	875	770	771	873	889	891	856	852	866	771	861	853	878	857	855	860	848	858	867	869	850	867	861	878	868	865	847	890	890	859	864	853	852	854	878	858	868	868	868	876	858	863	871	890	875	858	876	865	863	867	889	785	879	851	863	861	855	772	854	872	876	857	862	876	877	878	860	862	869	857	890	848	856	878	888	866	876	868	878	771	857	864	856	864	857	863	876	861	863	858	859	868	770	862	861	872	862	871	854	879	878	862	861	769	770	857	862	858	866	878	869	868	853	858	872	866	863	868	868	858	873	876	863	842	890	845	863	856	878	889	868	864	861	865	868	868	870	864	889	862	872	890	878	865	868	8	889	862	858	853	770	849	872	851	878	861	851	890	862	890	862	862	771	878	875	864	858	847	865	5	873	863	846	868	770	878	875	863	878	770	769	769	769	771	850	878	890	878	863	879	857	856	877	862	878	878	851	863	868	852	888	854	878	768	889	866	864	890	816	874	770	5	844	848	7	889	878	852	857	853	861	771	843	876	889	769	853	857	866	857	862	858	874	878	856	855	865	850	861	856	862	853	873	873	869	868	862	862	768	862	862	860	862	863	855	870	865	878	870	889	877	863	839	861	868	864	860	852	868	848	862	849	854	858	854	856	852	879	868	859	847	865	858	870	857	852	858	877	872	890	868	5	863	876	858	864	858	876	772	889	868	852	878	857	852	845	878	851	878	870	761	864	855	878	864	851	5	872	878	862	853	878	862	868	860	866	770	868	857	868	855	864	768	865	888	861	852	851	878	879	878	862	878	852	889	867	861	847	862	857	867	878	878	858	878	862	890	858	853	863	857	864	876	876	861	870	878	6	863	876	891	862	860	863	865	867	862	873	862	858	875	870	878	858	854	867	869	868	864	889	877	878	869	858	889	852	868	872	875	864	874	851	851	878	891	866	862	869	858	862	870	869	862	850	770	771	845	878	769	770	866	866	879	876	6	878	889	852	850	863	868	863	862	878	862	878	864	851	863	849	862	850	771	888	862	876	875	870	858	878	868	868	875	862	880	1	863	853	858	878	6	861	877	862	858	849	856	863	889	868	863	853	858	851	858	866	861	771	859	770	861	6	878	855	878	852	872	863	868	889	889	868	867	771	864	866	858	853	849	850	850	887	878	858	864	852	868	879	859	852	851	875	859	851	890	785	854	858	849	869	862	858	867	851	864	861	0	889	868	846	876	875	772	866	868	819	876	862	884	842	851	868	867	865	850	852	868	868	868	6	868	861	867	849	768	858	891	889	853	857	852	878	864	852	864	861	860	849	888	862	875	868	868	847	855	868	879	860	853	855	870	5	852	870	6	870	868	858	874	862	7	5	868	862	862	877	862	862	853	858	876	877	865	861	845	858	849	890	853	868	868	864	864	856	867	856	853	770	769	849	890	6	890	868	872	867	770	874	856	7	872	855	855	866	872	871	865	890	890	772	8	861	870	875	878	855	854	855	869	770	875	889	771	845	859	890	856	849	865	864	853	865	769	862	856	869	869	879	857	6	864	868	863	853	855	872	876	854	868	868	855	858	851	850	851	890	878	859	862	891	870	864	875	870	889	861	876	868	847	890	5	872	868	863	864	852	862	864	859	856	858	878	878	870	6	853	5	864	870	889	862	845	852	876	890	877	867	873	855	860	5	889	877	889	862	858	860	858	862	890	875	860	858	852	874	0	874	872	855	857	878	878	878	868	868	878	878	771	770	878	866	857	876	853	843	862	770	7	862	7	878	6	862	864	8	864	863	852	851	889	859	862	889	858	858	858	868	866	888	861	861	770	875	869	875	858	858	850	860	862	862	858	857	868	872	868	855	851	858	858	851	864	865	871	868	875	872	878	853	874	6	868	878	872	872	843	831	889	863	889	875	729	863	859	855	850	8	863	861	868	775	875	858	864	867	890	869	858	868	868	863	7	864	868	853	869	868	876	866	866	891	852	857	861	7	8	862	1	868	862	868	859	865	875	868	855	850	868	868	868	878	854	863	8	853	855	862	862	858	858	889	872	871	865	878	864	877	855	879	864	855	862	869	859	771	861	771	770	6	864	868	853	864	890	865	865	862	878	876	878	858	868	863	871	864	866	858	875	855	861	866	863	864	862	854	858	868	861	858	870	876	845	887	861	857	868	770	875	863	861	5	875	865	890	5	890	878	862	857	862	876	8	5	855	858	859	868	867	872	861	773	6	862	862	862	858	861	867	858	858	890	875	6	6	866	890	889	891	862	860	6	852	855	862	850	861	851	889	853	876	867	862	6	855	858	875	874	854	852	6	862	863	865	865	860	857	877	860	860	854	870	864	853	853	863	5	863	867	869	869	868	858	872	866	876	5	875	872	863	863	876	868	865	872	875	9	861	872	6	7	870	858	858	851	853	889	852	875	870	856	859	853	861	872	866	854	855	862	861	880	863	874	866	863	863	831	769	856	872	858	862	852	860	852	862	853	864	868	861	6	891	878	868	862	859	865	852	868	860	863	851	851	2	861	853	860	889	875	857	890	852	875	868	844	869	861	863	862	872	868	769	878	852	867	857	854	861	869	869	869	865	864	864	853	890	860	876	864	773	853	862	856	868	868	868	870	860	869	873	875	858	864	852	843	7	862	872	862	870	857	872	872	857	862	878	878	860	870	869	862	770	2	869	863	872	771	775	891	868	6	872	863	876	851	860	851	862	771	769	770	770	6	875	862	868	867	868	868	870	872	855	868	858	5	858	855	854	868	853	862	857	855	864	878	869	871	862	864	1	858	876	864	856	848	860	770	771	769	861	889	876	770	845	772	868	868	857	858	864	872	851	5	864	864	853	855	872	857	890	868	840	851	851	878	858	844	852	863	858	773	862	858	403	857	862	872	860	864	861	868	5	858	872	843	849	853	852	855	855	7	858	855	864	868	869	862	863	866	855	863	879	6	862	4	851	890	855	868	868	869	878	771	875	858	862	852	848	862	876	858	868	857	878	863	878	852	848	861	854	862	770	868	839	861	844	860	868	864	848	875	862	858	858	4	4	853	876	861	855	851	771	862	873	858	864	864	868	839	867	868	868	855	863	844	861	878	859	862	861	872	863	6	6	855	771	861	865	872	876	875	862	855	869	868	852	858	852	878	870	10	861	857	853	855	858	869	862	857	862	868	868	868	842	840	859	844	848	868	868	873	858	865	862	889	770	862	862	868	866	868	889	868	2	852	863	855	848	876	1	854	864	871	856	868	868	858	9	864	866	888	869	868	869	864	876	850	858	852	890	852	866	890	858	852	863	852	850	862	862	865	770	890	862	875	870	767	859	873	864	859	855	864	868	868	873	864	868	868	890	868	863	858	890	852	856	865	869	853	857	859	849	855	889	0	876	868	851	862	855	864	789	864	864	876	873	858	868	863	869	869	863	868	891	876	862	863	775	876	870	735	872	846	852	878	869	858	862	858	861	853	861	864	865	873	863	888	864	866	890	850	863	863	857	864	887	872	872	890	879	844	862	868	854	868	736	769	770	889	876	863	8	878	770	863	859	869	889	858	770	867	868	868	866	888	863	860	785	867	892	866	843	862	878	872	888	888	872	858	854	868	769	858	878	8	889	849	849	770	843	868	862	858	863	863	772	858	889	871	868	864	6	868	862	872	861	854	770	846	858	868	856	862	858	868	868	872	861	868	861	852	871	868	851	868	862	852	860	891	875	871	868	855	867	855	771	789	864	854	868	859	871	843	1	866	855	855	860	7	855	851	890	769	866	6	861	849	869	862	855	10	856	870	849	853	858	864	857	854	868	856	863	7	862	876	867	868	867	857	890	859	859	871	867	872	841	862	857	879	0	863	878	861	771	870	858	876	1	857	848	877	864	875	850	872	879	888	863	858	850	878	857	876	852	854	862	855	864	872	7	856	856	868	860	867	861	868	856	858	856	876	842	866	841	6	868	862	861	2	845	862	869	858	889	877	870	862	890	845	843	854	862	852	856	8	862	858	861	858	852	858	870	871	861	854	888	855	875	849	862	875	860	858	862	864	864	864	879	875	866	872	0	863	857	869	863	869	869	854	861	7	862	852	876	855	5	858	860	868	858	865	875	858	6	864	5	863	869	860	860	6	868	868	854	868	860	857	876	875	861	852	852	858	853	875	876	869	868	853	864	868	869	861	872	863	869	868	861	868	868	864	889	875	861	860	775	869	890	846	858	848	878	859	865	868	1	858	858	876	2	858	864	6	875	850	772	858	868	862	867	861	890	5	864	858	868	5	841	856	868	868	855	868	865	855	855	852	871	856	851	868	5	862	867	8	864	858	861	851	863	858	8	870	859	770	770	878	862	851	868	849	857	870	861	857	876	876	891	861	874	860	859	862	875	861	864	852	867	867	857	853	853	864	891	861	846	868	861	869	862	858	858	875	852	862	864	8	868	876	852	852	861	853	879	6	868	853	7	861	861	852	862	6	6	875	849	854	855	876	870	865	861	868	864	860	5	852	5	852	858	852	2	862	868	870	858	869	846	852	857	891	865	839	863	868	859	872	878	890	868	868	861	858	861	868	848	870	866	771	864	866	868	860	864	868	868	860	5	3	876	857	854	876	889	868	868	870	868	868	869	889	868	860	890	852	849	871	858	862	865	868	870	878	734	851	852	874	869	867	862	879	862	872	857	856	855	858	864	868	771	868	854	864	869	863	862	860	874	859	887	862	859	851	853	869	890	866	875	870	870	868	876	889	889	867	878	868	852	863	859	880	852	891	874	878	865	864	876	891	891	890	886	890	890	890	891	890	7	870	875	890	889	854	889	861	864	857	855	862	862	772	861	859	868	864	843	770	864	853	840	862	858	858	716	858	869	890	864	868	870	858	865	878	862	859	861	842	868	858	858	870	855	867	857	875	889	891	889	885	890	889	889	890	890	7	870	875	891	889	854	861	861	890	889	862	875	874	861	857	848	869	769	858	858	862	869	863	875	867	858	855	8	851	879	866	854	866	861	861	862	855	868	870	850	868	863	862	857	858	858	889	843	851	864	771	769	771	771	858	845	863	868	769	889	8	866	852	863	858	867	888	890	868	868	863	853	868	853	6	864	863	863	863	863	858	853	890	878	872	870	853	855	866	854	890	865	872	890	770	867	889	864	878	0	857	771	6	858	869	862	868	850	770	875	862	868	869	858	772	868	868	872	868	876	862	852	889	862	841	855	866	853	857	868	855	870	890	890	858	874	873	858	861	866	855	861	889	859	858	869	855	856	852	874	861	861	1	722	868	857	869	864	863	856	859	874	858	878	865	866	889	862	874	874	848	861	771	870	875	7	864	858	772	862	868	868	6	875	857	868	868	868	878	770	864	870	864	870	770	858	859	852	868	862	875	869	868	876	889	851	867	856	890	862	853	889	868	889	861	858	860	862	769	877	769	855	864	870	855	862	862	856	865	868	872	890	868	864	854	864	852	865	868	868	771	854	7	868	868	869	865	862	876	864	853	868	735	853	853	7	851	863	890	856	862	861	864	843	889	839	878	868	874	857	868	858	863	858	860	862	852	847	858	858	867	853	861	8	858	889	868	868	864	844	865	889	855	848	847	861	4	870	859
1632685	863	872	868	859	875	845	870	862	839	870	862	858	842	867	871	864	875	836	836	866	856	851	855	873	12	873	844	9	844	843	872	4	867	857	852	864	860	870	868	874	855	857	845	868	875	846	864	871	859	864	847	853	859	873	860	864	857	863	868	872	872	855	855	856	875	864	860	857	859	857	856	860	840	872	856	876	838	817	857	860	870	864	864	864	864	867	844	865	838	857	865	872	844	7	868	851	874	857	844	844	865	856	872	12	858	874	855	847	851	872	860	874	856	871	879	878	875	864	865	872	871	866	863	871	857	7	876	858	871	847	871	864	844	857	867	504	857	859	851	874	847	870	879	871	844	866	868	856	871	856	852	865	843	864	853	871	854	839	876	852	866	876	873	843	857	844	852	881	875	864	871	871	857	874	874	839	864	874	849	851	858	860	3	3	874	871	839	857	3	857	875	863	14	837	869	851	857	843	855	876	815	864	857	862	866	862	844	851	871	855	847	14	857	839	851	871	857	864	839	854	874	853	872	871	857	857	866	857	856	871	878	154	871	879	857	857	871	839	871	865	873	858	854	857	871	864	839	856	857	871	871	857	872	870	857	857	864	870	851	856	879	856	742	865	871	865	872	872	875	860	867	857	864	863	844	871	875	858	838	869	855	872	864	858	871	856	839	870	875	857	864	856	875	875	856	856	857	871	872	857	857	871	857	871	844	879	810	871	857	857	871	871	851	839	874	857	857	810	849	857	5	856	872	853	857	868	872	844	871	866	865	872	847	879	857	852	865	856	851	844	844	857	857	860	875	844	844	875	857	863	857	865	871	852	866	847	839	839	857	875	875	864	864	857	855	852	872	851	857	862	856	879	871	857	847	864	866	865	856	860	857	856	864	851	4	870	864	872	864	871	859	856	879	857	857	838	856	871	11	857	872	5	872	876	873	857	851	860	879	857	879	857	857	871	865	874	858	858	865	868	844	866	871	867	875	879	879	864	851	857	856	857	857	851	872	856	857	847	851	847	860	864	851	871	875	857	875	1	861	879	851	855	865	662	856	875	871	843	856	855	865	860	857	877	851	859	872	872	839	874	857	840	874	857	871	844	870	853	880	856	869	872	839	858	868	857	872	839	839	856	880	880	847	864	857	845	872	871	879	862	858	857	857	851	875	851	870	871	839	870	871	848	875	874	868	844	865	871	851	840	873	872	856	863	840	868	866	877	862	857	857	12	875	856	872	879	854	851	871	859	858	865	880	871	860	851	839	874	852	844	869	847	842	873	851	851	852	857	875	858	871	839	871	839	857	857	864	874	857	852	847	866	857	844	857	845	844	844	872	857	857	845	839	857	845	853	847	866	853	856	879	857	857	857	852	857	839	878	856	871	871	857	871	859	872	852	856	854	857	875	872	862	855	871	878	864	871	855	857	856	864	857	864	874	865	864	840	871	872	865	838	844	857	857	857	857	871	857	843	850	851	839	857	871	857	878	856	872	872	858	854	843	844	844	844	872	857	847	866	851	871	844	17	864	839	839	844	857	856	848	852	851	853	857	857	852	878	871	857	875	7	865	881	844	865	871	870	851	865	872	866	878	870	863	879	876	795	852	852	860	871	858	857	866	847	879	3	857	875	875	865	871	851	844	880	839	860	860	871	868	879	870	858	857	872	872	857	857	871	851	875	857	847	865	871	876	844	8	858	864	876	865	858	869	856	857	875	857	880	878	857	864	874	866	856	857	839	872	865	869	871	871	857	875	860	856	858	863	857	866	872	871	856	844	847	871	871	871	871	857	858	858	871	857	7	845	844	844	857	10	870	855	875	856	871	870	852	871	851	856	858	874	874	864	865	844	875	871	852	390	871	849	871	873	858	872	865	872	872	866	859	872	857	14	839	857	852	856	845	845	857	864	857	839	856	870	871	864	844	853	857	845	872	856	855	844	874	854	844	857	857	872	881	857	872	811	860	858	871	879	857	864	852	874	865	865	857	857	875	856	867	844	856	857	872	880	865	880	849	851	847	840	871	857	873	867	857	858	864	864	855	856	338	868	868	880	879	857	844	844	844	856	868	838	855	856	855	857	867	868	867	851	862	857	856	856	864	855	857	871	868	868	857	851	868	870	875	839	872	857	877	860	873	857	857	10	839	879	864	862	868	873	868	858	871	856	871	859	872	840	864	864	857	872	876	850	865	858	857	844	859	850	879	872	864	857	844	876	857	844	857	879	857	10	844	865	857	844	875	857	857	852	871	857	867	880	844	857	856	851	880	863	855	11	857	875	18	878	857	857	857	852	857	880	858	858	873	857	857	851	843	879	857	857	867	873	844	844	856	854	856	878	858	879	855	855	870	839	866	857	865	844	843	844	859	871	844	844	844	866	857	875	865	864	858	859	857	839	860	839	860	844	857	871	864	867	858	862	856	871	871	4	872	872	855	873	877	856	863	864	865	839	878	839	866	865	857	853	871	871	858	873	845	856	857	869	844	864	880	1	3	875	863	872	873	867	839	857	855	878	872	862	873	858	855	857	852	872	866	855	864	871	872	851	872	857	857	871	844	847	857	872	4	872	855	872	871	873	3	875	871	875	857	857	871	856	857	874	857	879	857	857	2	8	857	875	876	871	851	839	857	879	855	866	865	857	857	860	861	857	851	876	839	856	852	866	856	847	865	858	839	870	872	871	865	865	857	869	872	839	839	857	860	865	872	871	880	872	857	876	865	860	867	857	857	880	865	844	871	852	875	859	870	873	869	856	864	871	860	876	871	872	866	871	857	872	859	876	857	880	871	864	871	850	851	13	865	857	879	879	864	872	844	869	875	866	871	839	866	871	851	879	877	858	844	865	840	878	857	857	856	871	851	857	879	875	857	859	864	880	857	875	880	875	875	866	858	844	879	857	865	867	840	857	850	875	852	850	857	857	864	845	870	857	864	863	792	857	856	856	865	856	839	865	866	852	879	857	872	872	864	865	879	875	856	855	840	857	865	857	866	857	878	850	853	844	857	864	856	857	851	857	847	11	855	857	856	840	861	857	857	865	857	880	856	871	857	865	857	843	857	4	839	866	855	872	865	872	851	872	853	857	844	857	857	866	880	857	871	857	865	851	873	857	867	15	857	856	857	839	864	861	878	865	857	857	860	856	872	864	857	872	857	857	867	871	844	857	864	860	870	857	857	857	857	836	857	880	857	851	871	864	857	874	857	864	857	860	865	879	839	839	851	857	875	857	13	839	10	843	871	874	855	867	856	8	857	857	875	857	857	850	879	839	856	872	860	876	857	871	872	877	848	871	872	875	853	873	857	857	869	847	872	865	857	866	875	866	856	876	865	850	857	846	843	844	844	857	879	782	871	856	857	857	839	839	857	857	857	852	872	865	875	853	857	847	871	857	859	845	855	866	869	856	857	876	856	856	878	857	857	880	0	879	872	857	857	875	863	852	862	857	865	865	871	857	871	857	871	862	839	857	866	859	876	855	855	854	865	864	857	839	865	845	876	856	871	855	864	873	839	872	838	872	866	873	871	872	858	851	857	104	875	875	839	858	857	880	879	879	790	857	857	878	854	857	872	879	860	868	858	868	871	869	857	857	843	1	857	851	880	871	871	839	872	864	857	871	858	857	857	879	857	9	872	857	839	864	874	868	865	857	875	857	873	857	858	858	855	871	856	851	865	865	845	839	849	872	866	856	879	857	865	865	857	875	875	864	844	857	861	854	864	880	856	852	855	867	880	865	857	857	857	880	857	873	864	851	880	879	865	851	851	872	872	872	871	839	856	880	857	879	21	11	871	871	865	878	860	857	844	857	856	850	878	879	874	855	878	855	875	865	857	852	853	856	857	880	863	878	880	865	878	856	857	857	831	852	846	857	857	857	879	839	865	857	857	839	3	869	857	856	880	875	874	5	856	855	861	871	867	879	871	865	871	798	871	852	866	880	852	869	854	854	875	852	857	844	880	865	851	857	857	872	871	856	839	844	865	880	864	880	857	856	872	872	855	880	857	871	852	857	876	855	862	872	871	871	857	856	872	872	856	857	864	873	873	873	844	860	865	844	873	856	851	869	863	857	879	865	866	851	872	858	850	857	857	856	879	866	864	880	14	860	852	857	862	862	856	866	839	871	856	871	839	880	872	866	857	871	857	857	857	856	865	839	865	872	857	871	867	853	872	881	871	866	844	857	839	864	856	854	857	878	857	872	857	876	843	880	857	868	866	880	857	872	870	877	873	856	857	857	857	856	857	866	840	840	1	844	844	856	857	879	871	880	857	857	857	857	611	851	843	858	856	871	872	856	857	13	857	871	877	865	850	861	864	875	856	872	858	6	878	852	871	857	857	857	864	857	879	851	839	857	857	856	860	838	864	870	851	866	880	844	853	852	11	839	872	780	875	873	845	852	860	857	818	860	865	876	879	865	857	873	873	852	852	871	875	860	851	857	838	857	880	857	876	871	881	857	865	871	851	865	878	865	879	875	857	875	871	858	857	856	394	791	853	876	866	880	866	865	857	876	867	864	864	872	855	857	878	871	852	858	879	857	864	865	858	880	844	852	857	878	872	866	844	865	856	857	871	849	844	864	857	862	858	857	857	860	878	846	839	864	864	844	864	863	843	878	875	857	857	869	857	857	875	12	865	857	840	870	856	849	857	839	880	856	864	879	857	857	871	856	855	859	872	839	857	870	879	859	856	857	864	865	857	872	866	880	871	13	857	864	875	875	875	880	856	857	857	858	857	857	587	874	843	872	872	872	872	872	857	865	839	856	857	844	856	857	865	839	879	844	844	864	857	857	839	866	809	872	858	857	857	875	872	855	843	847	856	839	851	857	844	857	857	857	860	857	865	843	878	856	872	851	856	870	872	872	857	852	873	855	857	847	860	864	847	847	857	850	856	856	857	880	880	872	866	860	865	857	880	852	847	877	876	857	866	857	844	857	866	855	852	872	857	875	851	857	857	872	879	855	857	864	875	860	857	872	857	857	844	866	861	866	851	867	867	872	844	852	852	876	850	880	857	871	843	878	865	2	839	864	880	857	844	871	875	843	866	867	847	9	857	857	869	875	861	852	875	872	872	857	869	872	866	857	865	839	864	874	847	866	826	839	858	859	878	860	877	844	879	879	857	852	864	847	865	857	875	851	839	876	879	873	844	871	839	864	845	810	857	851	857	872	872	871	850	872	856	872	864	866	864	879	872	844	858	869	865	4	879	878	857	865	865	864	856	866	857	857	872	9	857	869	855	865	852	856	879	857	865	875	857	839	873	839	860	857	857	852	873	865	880	857	872	872	861	812	865	14	844	845	854	880	856	856	857	872	872	868	844	850	853	857	839	839	857	880	857	858	872	855	855	847	847	12	871	866	865	856	871	852	838	871	872	861	865	871	875	872	858	844	856	851	6	839	876	880	856	863	865	856	865	871	867	844	857	782	852	881	4	856	854	857	855	865	877	857	865	5	857	855	856	878	850	852	857	878	839	856	851	865	871	856	870	857	852	858	857	857	861	854	878	879	847	844	851	859	856	868	864	872	872	839	857	857	871	865	857	8	865	880	857	851	860	871	864	872	871	852	880	878	860	866	853	872	865	865	857	859	857	874	868	852	874	876	856	838	857	856	839	851	872	878	879	861	845	865	867	864	857	872	839	839	839	1	851	853	855	879	864	851	855	851	852	871	880	786	858	861	845	857	866	872	866	856	864	856	844	855	6	857	862	866	876	859	879	860	857	857	879	853	1	839	857	872	849	852	854	851	856	845	0	865	851	852	871	839	872	865	865	856	844	855	871	857	857	844	865	872	872	849	844	857	871	857	839	839	866	860	858	871	850	840	840	851	857	2	850	857	878	860	851	860	857	880	839	852	865	846	839	839	847	852	879	844	856	879	857	850	839	875	880	864	857	865	872	861	858	864	857	875	866	879	867	879	864	844	872	857	3	851	852	873	851	875	856	844	873	839	873	857	864	852	857	872	872	871	872	872	864	857	879	857	852	857	865	858	856	844	857	857	868	843	839	865	878	866	857	872	880	871	843	880	817	14	870	875	863	860	876	878	857	866	859	869	874	872	857	5	880	872	866	859	871	849	867	851	877	857	860	857	851	865	866	856	863	865	856	857	875	839	863	845	871	844	844	862	865	851	857	847	870	857	847	879	856	851	865	865	839	844	874	865	839	863	844	863	866	870	863	864	865	856	839	859	860	865	858	847	864	865	860	856	857	879	840	875	844	868	851	852	851	865	860	880	839	865	857	849	863	865	857	866	857	875	874	850	857	857	851	866	875	856	857	864	866	857	865	839	862	871	872	839	850	839	857	853	872	870	879	865	865	864	857	858	857	864	857	873	879	838	864	873	845	856	838	857	857	871	872	864	879	851	865	852	856	870	10	11	843	847	857	875	851	14	878	844	868	844	852	838	863	855	845	852	865	847	857	863	868	874	852	875	850	879	856	857	876	865	879	865	839	857	864	851	877	869	869	857	879	871	844	839	872	844	847	874	851	864	872	872	865	857	872	872	871	851	858	8	875	857	880	866	864	851	839	852	864	857	844	857	851	866	843	856	844	864	872	880	844	16	16	879	851	857	839	839	858	844	856	876	851	865	872	856	873	864	9	844	872	856	874	864	880	839	853	866	810	864	872	871	857	872	856	872	865	875	857	857	857	865	856	864	839	878	880	840	872	862	845	847	859	865	863	864	864	880	856	871	853	865	839	857	873	861	864	864	856	864	879	879	856	862	831	876	844	851	872	863	844	865	876	880	839	873	9	10	872	871	839	827	6	854	876	853	856	839	871	852	864	865	839	839	839	875	839	867	860	856	872	851	878	880	866	865	865	857	851	865	850	866	856	856	880	844	865	839	839	870	857	839	858	854	866	857	854	875	865	847	876	847	839	858	12	844	875	875	839	845	844	854	844	864	865	858	2	7	871	842	872	861	859	879	865	839	839	852	850	870	868	857	865	872	872	877	880	876	879	839	856	838	872	877	860	875	857	857	857	850	856	855	871	879	879	873	875	846	847	864	857	857	854	863	876	862	2	879	873	865	852	879	847	879	851	852	857	871	862	864	860	875	846	857	850	874	851	839	850	865	859	857	16	857	839	840	857	871	858	864	865	879	857	857	844	878	876	853	864	847	880	863	4	839	873	879	875	857	872	850	851	864	845	850	844	856	860	858	857	847	875	865	875	852	847	878	864	865	864	855	879	10	838	857	857	842	875	880	864	879	845	863	864	870	844	879	864	848	851	865	851	875	851	856	864	857	857	857	857	839	839	857	857	862	872	857	871	859	3	846	857	844	872	876	844	875	857	875	864	869	876	853	852	864	865	878	867	845	880	851	851	851	839	871	879	843	875	872	10	839	855	851	851	864	843	844	864	851	850	839	860	839	856	864	851	851	856	852	870	863	839	864	856	857	866	851	875	839	857	856	860	857	860	880	851	878	864	868	850	863	857	863	875	852	865	839	873	865	862	845	851	880	877	851	839	839	851	875	852	839	868	876	839	864	871	871	878	865	856	865	875	875	865	876	839	844	840	867	854	864	839	857	868	839	839	839	857	854	851	875	866	857	864	864	851	860	880	856	856	841	856	838	856	865	857	852	857	845	839	873	872	860	872	871	874	837	840	866	852	880	853	853	864	857	6	857	851	839	843	846	857	872	851	864	854	875	871	845	863	864	871	860	840	865	859	847	6	865	880	873	870	839	872	11	844	875	875	864	852	880	874	880	857	844	815	865	9	875	875	857	860	855	839	872	857	843	863	875	844	844	845	860	844	872	851	851	880	864	876	876	871	879	880	881	844	864	875	847	857	844	856	865	867	878	865	7	838	851	875	857	851	6	851	865	847	875	845	876	864	858	865	811	14	859	874	866	876	856	871	866	844	875	845	871	839	875	839	851	856	855	11	876	864	856	850	875	3	840	864	856	864	875	866	856	875	875	847	851	851	864	866	880	864	11	847	863	870	866	864	871	871	866	867	845	865	857	851	5	851	851	851	818	862	860	856	851	848	847	865	865	876	857	852	839	877	875	878	857	839	851	859	853	847	839	861	865	865	865	876	864	866	856	881	10	866	879	865	6	839	867	876	865	844	851	857	839	871	857	866	838	862	871	865	839	839	839	840	852	851	866	879	859	865	845	874	866	844	855	839	876	839	847	875	846	857	864	851	845	866	858	875	845	856	845	847	859	856	856	873	844	857	857	874	847	876	864	872	876	876	851	857	872	872	878	839	875	856	834	1	865	871	865	844	872	871	872	872	875	12	845	839	874	839	839	876	857	857	839	851	874	860	867	863	839	866	844	859	864	843	857	870	856	844	869	876	860	3	851	857	860	875	871	872	872	866	880	13	872	840	861	839	839	860	851	844	871	865	875	852	852	853	873	857	856	880	839	863	845	865	857	851	866	866	852	851	872	834	871	395	870	845	871	863	844	844	876	875	862	845	845	856	865	865	857	857	875	862	857	845	839	839	845	844	843	857	845	858	875	844	875	856	879	857	839	839	875	858	872	864	871	844	864	873	864	865	862	839	856	857	852	857	867	863	868	865	844	871	839	865	866	864	860	839	853	856	9	873	851	851	875	875	866	865	865	855	865	862	864	855	869	844	870	839	864	838	839	839	868	864	864	865	857	869	864	843	857	867	875	876	857	863	865	841	856	9	864	866	858	875	839	866	851	874	857	847	878	865	875	865	857	851	875	876	856	844	839	839	839	856	857	866	870	875	839	839	857	871	852	844	880	872	844	864	839	871	840	880	839	876	865	843	865	863	2	876	866	851	847	862	839	839	851	875	852	871	880	876	839	875	851	878	856	851	864	879	859	839	879	851	866	844	865	860	856	852	853	872	879	844	864	847	872	852	856	853	859	857	851	839	839	853	868	839	839	879	839	844	862	880	865	857	841	839	871	856	851	856	857	879	876	0	840	865	844	853	846	770	846	846	5	855	851	839	846	877	877	851	839	878	5	844	851	872	8	847	872	856	870	865	857	876	851	844	851	865	865	864	846	851	855	850	880	844	871	880	878	850	850	859	853	876	857	857	879	857	875	845	839	866	839	872	872	862	880	12	850	875	857	872	863	852	839	880	860	871	838	839	839	871	879	849	864	872	838	878	874	858	844	857	856	879	879	856	851	871	839	871	871	857	875	881	876	856	872	858	839	865	851	846	850	873	860	879	855	839	850	875	839	844	857	864	866	872	873	871	839	855	864	872	840	839	858	865	839	855	865	855	873	866	839	851	859	874	881	864	855	839	857	838	857	872	770	851	867	839	869	855	865	876	852	874	874	869	876	857	877	879	872	871	875	864	863	876	844	817	875	861	847	862	866	851	850	850	874	839	859	851	875	844	1	872	839	838	856	879	864	859	856	838	857	864	864	856	855	876	870	857	866	872	847	851	4	876	872	859	14	852	864	856	858	873	880	852	851	857	857	856	867	867	863	845	865	844	849	874	856	865	839	864	838	866	839	856	859	864	6	857	874	856	875	839	864	873	876	872	844	875	863	880	15	847	844	879	872	865	871	844	867	858	875	845	872	865	862	867	862	847	855	865	871	879	857	864	857	844	13	855	858	866	852	850	844	866	864	871	856	876	850	865	839	844	839	839	866	865	874	863	865	1	857	875	872	864	839	851	841	864	860	875	851	875	864	839	875	874	875	839	876	863	839	874	850	2	864	866	859	865	861	865	2	7	876	840	857	877	839	877	866	856	844	839	838	843	839	839	844	880	864	865	868	861	876	878	873	851	856	857	860	851	839	876	851	851	6	876	861	852	875	4	855	872	851	839	864	838	865	879	875	846	851	839	875	864	857	875	840	857	851	851	857	857	867	856	857	864	839	875	854	26	875	848	851	865	865	845	855	875	876	855	862	862	857	844	864	839	857	859	847	864	865	0	865	878	843	15	874	860	864	11	856	852	864	858	857	850	866	863	852	878	866	873	839	856	839	864	810	851	864	866	865	852	875	840	10	865	866	865	865	857	875	839	865	876	874	856	865	844	875	875	864	878	866	868	855	847	852	865	840	836	864	875	867	875	867	863	865	876	864	839	875	817	839	872	865	864	879	870	864	869	839	872	858	857	879	839	839	874	849	865	839	856	847	871	872	840	871	839	866	852	839	839	865	875	876	3	857	866	1	879	839	839	847	839	839	839	878	839	867	879	865	857	855	871	865	870	839	847	12	868	879	866	851	840	839	866	858	844	857	865	857	857	858	854	839	872	839	867	851	840	852	864	867	863	850	879	843	842	864	865	871	878	872	880	847	876	839	14	880	878	839	857	840	864	870	859	858	865	878	14	12	852	844	11	878	878	879	875	879	879	879	878	879	875	847	877	879	879	855	880	865	844	865	857	864	864	872	866	816	839	881	857	872	852	865	860	864	860	860	689	849	839	879	844	839	847	851	853	857	864	859	874	857	839	851	851	847	857	871	850	13	880	878	880	876	879	880	880	879	879	875	847	877	878	879	855	866	867	879	880	844	1	7	866	859	856	876	863	851	851	844	876	846	864	873	871	860	875	878	857	871	865	851	865	874	845	857	839	847	879	839	845	866	853	859	859	878	858	853	852	872	874	872	872	863	865	845	839	872	880	875	871	865	851	852	872	880	879	839	840	846	865	839	859	875	852	843	843	843	843	851	825	879	857	856	847	865	857	871	865	879	868	866	879	872	838	879	869	857	876	870	860	875	862	876	864	839	853	872	7	844	840	875	859	863	839	839	856	839	0	844	866	879	864	856	868	852	870	857	839	863	847	879	878	851	863	862	872	865	871	857	866	880	873	851	839	857	849	865	877	865	866	876	694	876	865	839	853	858	860	856	863	872	857	853	871	879	845	13	863	856	866	872	847	864	875	852	871	872	844	839	839	875	11	855	839	839	839	857	872	844	847	852	847	872	851	860	865	839	864	3	875	839	3	880	852	840	857	879	844	865	879	839	879	856	851	866	844	792	6	872	857	851	847	857	864	864	855	852	839	856	877	839	844	866	845	865	869	839	839	862	872	875	839	839	876	853	844	10	853	867	839	869	867	867	875	865	852	879	860	864	865	846	858	877	865	857	839	851	865	839	864	846	851	855	864	865	863	862	862	839	866	843	875	860	880	839	839	852	856	867	880	870	856	861	866	875	847	858
1632686	851	863	875	857	867	862	861	863	855	863	856	837	848	864	863	858	876	5	855	844	851	856	846	837	838	860	863	840	862	861	852	841	864	852	857	865	845	861	861	867	840	840	863	859	875	861	864	861	840	864	852	851	842	857	869	861	853	851	859	869	864	838	838	852	868	861	843	853	843	853	847	842	861	864	854	836	4	821	837	853	861	858	858	858	859	866	862	864	857	853	874	863	862	839	858	856	863	853	862	862	864	841	863	841	841	867	856	863	854	863	852	858	839	863	879	879	868	862	874	863	862	862	857	862	840	841	836	852	861	863	862	862	862	853	866	499	854	844	855	864	863	861	879	859	862	853	848	847	862	841	857	872	862	858	856	858	855	7	836	846	864	836	882	861	853	862	855	880	868	864	857	862	853	863	863	6	849	863	845	854	854	843	840	840	863	863	5	853	840	853	835	864	842	193	859	856	853	862	856	836	820	849	853	868	875	862	862	854	864	856	863	841	853	1	854	862	853	865	7	852	863	855	863	862	854	852	864	853	852	864	879	151	862	879	853	853	862	1	864	864	850	854	853	853	862	872	1	853	853	863	863	853	863	862	853	853	865	861	854	854	879	853	736	863	862	863	863	859	885	844	875	853	864	839	863	863	868	852	857	860	857	861	852	853	862	846	1	861	868	853	862	852	835	868	852	839	853	863	863	853	853	863	841	862	862	860	817	862	853	853	862	862	856	381	834	853	853	818	854	853	840	840	863	857	853	877	863	862	862	874	863	860	863	879	853	857	863	838	856	862	862	853	853	860	868	862	863	868	853	860	853	863	859	855	864	863	1	1	853	885	864	858	865	853	855	856	863	855	853	842	841	879	862	851	863	865	866	864	852	845	853	851	864	854	840	861	862	859	858	862	853	852	879	854	853	1	866	862	840	853	860	840	863	868	863	853	856	852	879	853	878	854	853	863	874	868	854	854	864	854	862	875	862	872	868	879	879	864	854	853	841	853	854	856	865	854	853	863	855	863	846	858	854	867	835	853	868	840	843	879	855	851	874	668	852	856	862	861	854	841	866	852	854	877	854	842	862	861	381	834	853	382	834	853	857	863	861	853	879	838	860	863	6	851	859	853	863	6	5	852	879	878	863	872	837	863	863	862	879	843	854	854	853	854	868	854	861	864	7	862	862	845	835	834	854	862	863	862	854	861	860	859	836	861	4	859	874	837	859	851	837	842	868	852	863	877	855	854	862	856	853	874	878	862	859	854	5	866	857	862	860	863	861	835	856	854	854	853	868	855	862	1	862	5	853	865	873	863	853	855	863	871	840	862	853	852	862	862	863	854	853	863	5	842	863	834	863	873	856	839	879	853	853	853	855	853	5	878	839	862	862	842	857	852	863	858	851	840	840	868	864	839	859	864	878	858	862	848	853	853	862	853	865	867	873	847	8	860	861	863	1	862	853	853	853	854	862	853	861	853	854	375	853	857	853	878	838	859	859	854	839	861	862	862	862	861	853	863	844	854	862	862	840	864	1	6	863	853	851	852	857	855	855	853	839	856	879	863	855	868	841	863	880	862	865	859	861	853	864	861	873	878	863	870	879	837	777	854	856	860	862	855	851	875	863	879	841	853	868	836	863	862	853	862	879	6	852	860	863	854	879	861	855	853	861	861	855	853	862	854	863	853	863	873	863	857	862	839	853	873	836	874	855	860	852	853	868	853	879	850	853	864	834	864	853	853	2	861	850	860	857	862	853	868	852	852	853	857	853	862	863	862	841	862	863	863	863	857	862	853	867	854	863	853	840	863	862	862	853	841	858	841	868	841	859	861	857	862	856	853	839	862	862	872	864	862	854	862	845	398	862	853	859	861	842	863	864	860	863	875	867	861	853	840	6	853	857	841	863	863	855	862	854	358	852	861	862	858	862	855	853	863	859	852	853	862	863	838	862	854	853	863	882	853	864	818	843	853	862	878	860	864	857	863	873	874	853	853	863	852	866	863	861	854	861	879	864	879	852	856	863	861	863	853	861	875	853	841	858	858	835	840	337	863	863	879	879	853	862	861	862	852	863	857	842	839	838	853	863	863	875	855	847	853	852	849	858	838	853	859	863	863	840	854	863	866	868	6	862	853	877	843	863	853	842	841	6	879	872	862	863	861	863	842	862	841	860	844	864	6	872	872	855	861	837	855	874	854	853	862	852	853	879	864	873	853	862	869	853	862	853	879	853	841	862	864	853	862	835	854	853	857	862	853	864	879	862	853	847	855	879	863	852	841	842	868	841	878	853	853	855	856	859	879	841	855	861	853	837	856	861	879	839	853	864	861	862	862	854	854	849	859	853	878	861	861	857	4	865	853	873	862	861	862	845	862	862	862	862	863	851	869	864	858	843	859	853	7	843	1	852	862	853	859	858	864	854	853	843	865	863	841	863	859	838	862	836	838	857	864	863	1	878	1	866	864	853	857	864	864	841	862	862	858	853	876	862	858	879	840	841	836	863	861	862	864	1	853	846	878	863	862	853	851	854	854	857	859	862	838	867	858	863	854	861	853	853	862	863	863	853	863	840	863	838	860	860	862	842	835	863	868	853	853	862	847	854	835	854	879	855	853	839	841	853	868	868	859	854	6	866	879	838	872	874	853	853	842	860	853	846	869	5	847	856	875	853	863	862	854	5	858	859	857	872	872	853	860	863	6	5	842	852	863	861	862	880	863	853	869	864	862	863	839	853	879	872	863	863	855	868	843	861	861	865	852	864	862	860	837	862	860	864	858	860	861	839	836	853	879	864	864	862	853	856	841	864	855	878	879	850	862	862	836	835	875	862	5	863	860	855	879	875	854	862	874	0	878	854	853	841	864	856	853	878	868	853	842	862	879	853	835	879	868	868	862	859	862	879	853	863	863	6	853	853	863	855	855	854	853	864	863	861	853	858	857	775	853	839	841	873	839	1	873	865	856	879	855	859	860	864	863	879	868	839	839	7	855	849	853	874	853	878	855	858	862	853	872	843	853	855	853	863	841	861	853	838	4	853	853	853	864	852	879	839	862	853	874	853	862	853	840	4	844	838	861	863	862	854	861	850	860	863	853	853	853	879	853	863	853	865	854	850	860	876	842	853	849	853	1	871	857	878	874	853	853	842	841	859	864	853	861	853	853	864	863	863	853	858	844	861	853	853	853	853	824	853	879	853	854	862	864	854	863	853	864	853	852	874	879	1	1	856	854	835	853	840	1	840	861	862	863	848	874	838	841	854	853	868	853	853	854	877	2	853	860	843	856	853	862	858	877	854	863	864	868	857	864	853	854	866	863	863	863	853	874	868	864	852	836	872	855	853	862	861	862	862	853	879	789	862	839	853	853	1	1	853	853	853	856	860	863	868	855	853	863	859	853	843	863	838	875	862	852	854	869	841	839	879	842	853	879	840	878	859	853	839	868	848	857	851	854	857	874	863	853	862	842	862	863	1	853	856	858	869	838	838	837	864	858	853	8	872	863	836	847	862	838	858	860	2	853	1	863	875	857	863	863	853	854	853	102	868	868	4	854	853	879	879	879	780	855	853	878	852	853	864	879	853	873	841	854	862	854	853	853	863	840	853	856	879	859	864	3	861	858	853	862	843	854	855	879	853	840	863	842	2	858	863	858	863	853	868	853	840	853	854	854	852	857	839	857	875	863	863	2	846	859	863	847	879	853	863	872	853	868	868	858	861	853	843	855	864	879	839	857	839	871	879	863	853	853	853	879	842	853	862	858	879	878	864	856	854	861	861	862	860	6	853	879	853	859	835	841	861	862	874	878	844	853	862	853	847	856	878	878	863	838	878	853	868	874	839	857	855	839	853	879	838	878	879	863	879	840	853	853	14	855	864	853	853	853	877	6	873	853	853	8	840	862	842	852	879	868	862	840	853	850	843	858	874	879	864	863	864	795	862	856	862	879	856	862	856	856	868	855	853	862	879	864	857	853	853	860	862	854	5	862	863	879	864	879	853	852	864	864	839	879	842	859	856	853	874	852	843	860	862	860	853	852	860	861	839	854	858	861	861	861	862	859	863	862	873	839	853	860	863	840	879	863	863	854	863	855	853	853	853	839	880	863	854	879	841	853	857	839	845	844	839	862	1	862	839	861	6	879	860	874	853	864	853	853	853	852	864	7	874	860	853	862	857	851	863	880	859	866	863	853	6	864	852	851	854	878	853	864	854	869	861	879	853	874	863	879	854	861	861	835	860	852	853	853	842	852	853	875	861	861	841	862	862	839	853	879	862	879	853	854	853	853	605	854	862	853	841	862	863	861	853	841	853	859	837	864	856	853	862	857	841	863	853	841	878	857	862	853	853	842	858	844	879	854	6	853	839	852	863	7	865	860	856	875	879	862	856	856	840	6	859	779	836	862	863	854	853	853	815	853	862	868	879	864	853	853	853	843	843	862	835	844	854	853	6	853	879	842	837	862	858	853	863	862	856	874	879	863	879	868	853	864	862	840	860	839	387	776	854	864	865	879	863	864	853	838	863	865	865	861	851	854	879	862	856	851	879	853	858	864	853	879	862	857	854	856	860	875	862	874	849	853	859	869	862	858	853	843	843	854	853	853	857	838	7	858	858	862	864	864	861	878	868	853	853	862	854	860	864	842	864	842	7	861	839	845	842	7	879	852	864	879	853	839	862	843	851	856	863	6	853	859	879	853	839	842	862	865	842	864	875	879	864	840	853	864	868	868	868	879	853	853	853	854	845	855	586	863	860	864	860	860	860	860	853	864	1	853	842	862	854	854	874	2	879	862	862	862	853	842	8	864	818	859	839	853	853	868	861	841	861	863	853	1	854	842	862	853	853	853	859	854	864	862	878	841	859	854	839	847	861	860	853	856	860	853	854	841	843	865	863	863	853	842	852	852	853	879	879	862	875	860	863	853	879	855	863	870	855	853	864	853	863	853	872	852	855	859	853	868	854	853	853	863	879	852	839	865	835	859	853	860	839	853	863	875	859	875	854	873	876	863	862	856	856	870	856	879	842	862	861	879	863	840	6	858	879	854	863	860	868	862	844	874	839	840	853	853	853	868	863	855	868	861	860	859	832	861	873	853	864	2	864	863	863	875	821	6	854	853	878	853	877	862	879	879	842	846	865	863	874	853	868	854	2	836	879	861	862	862	1	864	863	817	853	854	853	862	862	859	854	861	852	860	858	862	851	879	861	862	854	862	873	840	879	878	853	864	863	862	839	863	839	853	863	840	853	859	855	873	855	854	879	853	863	864	853	8	853	1	852	853	853	855	862	864	879	853	860	860	860	822	864	842	862	863	836	879	853	852	853	860	860	876	862	854	856	853	7	7	853	879	853	855	859	846	835	839	839	841	862	864	863	841	859	854	1	859	861	860	863	862	868	860	855	862	839	854	841	6	836	879	854	863	874	841	864	862	873	862	854	764	854	880	841	853	858	853	838	874	877	853	865	840	853	841	852	878	855	855	853	878	6	841	854	863	863	844	862	853	855	854	839	854	842	856	878	879	863	862	855	852	843	860	863	860	860	6	853	853	864	866	853	841	863	880	855	858	860	862	864	861	861	844	879	879	843	864	856	860	874	865	853	842	842	863	859	855	834	836	849	1	860	852	2	855	857	878	880	842	862	863	864	862	853	860	1	2	2	840	854	856	838	879	865	854	852	856	856	862	879	789	854	863	863	860	865	861	864	840	865	854	862	852	841	855	854	875	837	852	879	859	840	853	879	856	840	3	853	860	852	856	855	856	854	863	840	874	855	854	860	2	861	858	874	839	862	838	858	854	853	862	873	861	861	852	862	856	862	853	8	6	866	853	839	862	854	0	0	853	839	840	857	859	879	844	857	845	853	879	2	856	874	864	7	7	863	855	879	862	839	879	853	855	5	868	879	858	855	863	860	860	840	863	853	863	844	879	872	879	858	862	859	853	840	856	854	853	855	868	838	862	853	7	860	853	864	857	853	862	861	859	861	861	862	853	879	853	856	854	872	843	852	862	853	853	863	862	8	863	878	864	853	860	879	862	195	879	808	841	858	868	851	859	868	879	853	864	851	865	863	860	860	840	881	861	863	851	862	852	874	854	876	853	843	842	857	860	875	841	850	863	839	839	837	6	864	862	858	862	862	854	873	856	842	863	862	854	863	879	853	856	840	874	2	863	863	863	1	845	862	862	863	847	848	852	863	853	6	852	862	867	842	863	872	863	844	852	839	879	2	868	862	867	854	856	853	864	856	879	7	863	853	852	862	846	853	844	853	836	866	855	842	853	856	844	868	839	853	858	866	853	872	6	853	863	860	2	853	4	842	855	859	862	879	873	863	862	853	855	853	859	853	857	880	7	858	853	862	854	2	853	853	859	872	858	879	854	864	857	841	862	840	840	862	863	853	868	855	840	878	862	854	862	858	4	870	838	862	854	866	863	853	870	867	834	857	835	855	879	853	853	836	872	879	863	6	839	864	855	876	857	857	853	879	863	862	9	859	862	863	835	856	862	861	860	846	854	861	860	862	856	854	842	868	853	879	862	862	856	2	857	858	853	862	853	858	863	862	851	862	862	860	879	862	840	841	838	854	853	1	2	844	862	854	868	856	863	859	853	867	858	841	862	859	851	860	872	879	7	857	866	817	862	859	863	860	860	843	860	874	868	853	842	853	863	839	872	2	879	879	0	863	864	863	843	853	864	861	862	862	879	853	859	857	863	5	854	862	844	862	864	843	862	880	858	839	853	851	836	862	854	863	872	863	874	868	879	1	853	840	840	861	862	1	825	840	870	874	854	850	3	862	856	862	864	2	6	1	868	4	874	857	851	860	854	878	879	865	872	864	853	855	865	854	875	861	851	879	862	865	7	7	853	842	1	855	834	864	842	837	868	863	863	869	863	1	851	841	862	868	868	1	862	862	851	862	858	863	850	840	841	863	861	853	853	858	879	864	2	2	856	855	853	864	843	863	860	861	857	878	869	879	6	839	1	860	876	844	868	839	842	842	856	839	839	863	878	879	861	868	863	863	865	853	842	855	870	836	861	841	879	862	846	854	879	850	860	855	856	840	863	861	858	844	837	862	853	853	867	855	1	855	864	842	839	841	842	1	8	842	859	847	862	862	879	853	843	862	878	836	856	864	863	879	871	840	1	853	879	868	839	864	856	855	863	862	855	843	841	852	853	853	863	868	863	868	856	863	878	858	846	862	851	879	841	7	839	842	860	868	879	866	879	863	840	872	857	862	880	864	849	854	863	843	867	843	839	858	842	853	853	853	1	1	853	853	860	860	853	863	851	841	838	861	862	859	868	862	868	853	868	858	860	869	855	857	863	862	878	874	862	879	854	854	854	8	862	878	861	864	861	841	8	852	854	854	849	860	862	858	854	853	1	860	4	842	862	854	854	849	856	861	854	1	864	839	853	864	843	868	1	853	840	860	856	852	879	856	878	864	857	856	845	842	862	868	857	874	1	860	864	853	863	856	879	836	854	3	4	856	868	855	1	860	836	2	865	862	862	878	864	854	874	868	868	858	868	1	862	1	874	855	864	1	842	855	4	1	2	853	854	854	868	865	842	858	858	854	853	879	839	838	193	852	370	853	842	854	855	842	864	8	862	860	854	860	859	867	849	1	864	856	879	855	855	858	853	840	853	854	7	861	862	851	865	854	864	854	864	862	862	860	858	857	853	0	873	857	863	840	846	879	862	858	2	860	841	862	863	868	864	856	879	867	879	853	862	820	873	840	869	868	842	853	835	1	863	839	861	861	868	862	862	862	853	861	863	854	854	879	864	869	869	862	879	879	880	862	872	868	839	842	862	850	859	863	878	864	840	6	857	868	842	854	840	844	864	839	868	862	867	850	852	872	819	841	844	863	865	839	838	862	864	862	868	863	863	8	837	1	854	839	851	840	869	865	840	855	867	840	0	850	839	864	869	875	839	868	868	863	854	854	862	863	879	862	841	863	855	854	866	858	864	862	864	864	862	874	854	854	840	856	857	857	825	861	844	839	853	853	839	872	863	864	851	856	1	855	868	878	853	8	857	853	855	839	2	842	859	849	849	868	858	864	837	879	840	874	879	864	840	1	852	836	874	862	857	839	7	859	853	864	8	844	858	874	10	8	10	862	855	856	864	879	854	865	863	861	866	862	840	1	837	7	863	864	862	839	864	854	863	863	858	868	862	839	862	863	843	840	840	859	862	853	853	863	863	836	858	861	868	839	856	839	860	859	878	3	868	839	2	840	849	863	849	863	860	860	861	860	868	841	862	6	864	1	4	837	839	842	2	854	867	852	864	858	3	863	862	842	858	861	853	854	839	862	851	868	853	840	857	842	859	864	859	861	859	874	879	841	860	836	858	2	3	845	853	863	864	849	868	857	856	838	852	839	854	878	3	849	838	849	853	854	837	863	857	854	859	5	859	5	858	862	864	857	863	861	835	868	853	863	840	851	863	863	842	842	868	853	842	863	7	8	862	862	840	842	863	854	868	862	868	850	879	842	7	1	835	854	859	864	859	862	863	856	858	865	853	7	854	853	857	853	865	845	875	864	862	859	6	840	875	835	852	1	856	847	840	862	854	854	868	868	864	865	874	855	849	861	858	841	874	863	861	1	856	1	1	2	865	863	835	874	853	854	858	861	839	875	868	869	842	859	874	358	839	840	864	875	842	835	4	865	854	861	853	863	869	874	859	864	842	855	835	864	854	862	7	7	1	856	863	875	856	858	4	3	840	859	856	862	879	860	862	858	6	862	0	879	2	868	863	862	864	845	840	868	864	857	864	842	2	6	854	869	856	862	880	836	1	836	855	876	851	854	862	879	848	378	879	854	865	862	863	860	836	855	855	861	878	862	864	863	861	855	839	855	853	842	855	2	1	850	853	2	1	879	8	862	854	878	863	840	376	10	855	843	854	851	842	879	868	840	0	849	862	854	864	788	864	864	841	841	854	8	864	838	838	857	2	878	840	862	855	859	841	863	861	839	856	863	853	837	854	862	854	874	864	858	864	855	838	854	879	863	862	879	856	856	856	852	857	877	839	840	879	853	850	862	8	857	2	861	860	863	879	840	856	868	853	861	864	854	10	879	853	859	6	1	2	862	878	854	873	868	7	878	863	859	862	853	839	878	878	840	854	858	6	859	859	853	868	879	855	850	860	859	3	860	855	864	855	861	853	879	838	7	855	868	1	862	839	858	863	862	854	859	2	855	858	860	4	7	839	874	2	861	864	838	864	862	1	857	848	862	880	864	838	1	842	7	842	860	788	856	865	1	874	838	859	868	855	860	860	874	868	842	826	879	866	862	868	858	845	836	862	816	867	844	863	863	864	854	855	853	846	2	842	856	868	862	840	863	1	1	854	879	873	852	838	3	839	850	858	853	852	868	861	853	874	860	863	854	840	868	849	855	841	856	864	849	839	873	879	857	854	852	853	854	866	863	848	862	864	863	846	868	841	873	1	873	1	875	1	841	853	839	840	859	863	859	868	9	858	862	868	853	862	835	840	879	841	863	862	879	852	859	858	862	863	843	868	862	859	874	853	865	853	863	839	874	857	878	842	865	848	862	841	861	842	875	855	855	863	860	864	862	839	868	855	872	8	862	8	8	863	873	868	857	863	840	842	868	859	873	1	854	377	864	844	868	855	868	859	8	864	863	868	6	835	848	9	863	853	840	865	873	848	866	855	863	841	842	836	1	852	869	4	837	875	839	862	8	8	861	2	2	863	879	864	874	854	859	836	878	853	854	847	853	842	855	1	868	854	854	840	868	843	856	868	841	849	859	854	1	858	2	874	880	868	864	854	1	868	836	840	835	8	842	851	855	842	842	863	839	841	862	1	868	870	841	868	865	854	874	864	863	842	868	837	835	861	861	854	862	862	1	848	851	863	858	872	840	865	878	861	839	864	853	858	841	836	856	863	858	859	853	864	843	856	878	875	855	2	862	9	858	817	853	864	864	873	855	868	0	840	863	863	873	863	854	868	1	862	869	863	862	863	862	868	868	865	858	865	865	851	863	856	873	2	26	873	868	863	868	863	840	864	868	858	8	836	823	8	854	863	864	879	862	856	862	7	864	839	853	878	1	2	863	857	874	1	847	863	862	860	376	862	2	873	856	1	1	872	868	868	840	843	863	840	878	4	2	863	1	2	7	879	6	874	879	866	848	838	859	873	862	1	863	842	858	858	865	844	8	28	873	855	862	839	872	841	843	851	856	2	860	1	865	856	8	856	858	874	864	857	878	862	859	861	863	860	879	862	877	863	836	2	840	879	879	28	853	3	864	854	853	855	863	878	841	842	856	863	841	878	878	879	875	879	879	879	878	879	868	864	876	879	879	855	879	873	862	872	842	858	858	860	875	822	1	858	859	861	856	863	851	858	852	852	19	857	5	879	863	6	863	854	857	853	858	852	864	859	2	854	854	863	842	862	853	842	879	878	879	875	879	879	879	879	879	868	864	876	878	879	855	872	874	880	879	862	839	840	875	852	847	836	863	854	854	862	836	863	864	863	859	870	868	855	854	862	864	854	874	864	863	842	2	863	859	1	863	873	855	843	843	878	857	838	856	860	864	860	860	840	846	864	1	859	879	868	862	863	855	854	863	879	879	3	2	863	863	6	854	868	856	862	862	862	862	854	33	879	853	839	863	863	842	862	864	879	867	866	879	860	1	879	860	853	868	848	863	868	853	836	858	3	839	860	841	862	0	835	842	857	1	1	840	2	840	862	862	879	858	858	865	856	856	841	2	852	863	879	879	853	863	863	860	874	862	842	875	879	862	854	8	842	853	864	877	874	875	868	18	836	872	8	856	860	843	843	863	859	853	855	863	878	862	841	863	847	875	860	863	864	868	855	859	859	862	1	1	868	840	842	2	2	7	853	862	863	863	856	863	862	854	852	863	6	858	840	835	1	840	879	836	9	841	879	862	863	879	2	879	836	854	875	862	774	841	861	842	856	863	842	858	858	854	856	6	839	877	1	863	864	862	863	854	1	7	864	859	868	1	1	836	855	862	840	858	864	2	859	864	864	868	861	857	879	843	858	873	864	860	877	840	853	2	843	872	2	871	863	854	861	858	864	866	853	853	18	863	861	868	843	879	1	2	856	838	855	879	856	847	861	875	868	863	852
1632687	848	850	882	855	850	867	852	817	861	847	833	834	852	861	852	834	879	846	860	856	845	852	864	867	862	846	867	865	867	866	821	866	860	871	854	871	857	851	852	849	855	854	868	850	879	865	871	853	855	871	848	860	854	828	874	858	872	848	849	876	851	866	866	871	850	862	855	872	857	872	865	856	872	853	869	868	848	854	841	854	851	834	834	834	834	872	867	860	861	872	882	853	867	864	850	852	867	872	867	867	861	856	853	866	855	849	865	872	864	853	854	846	853	852	883	882	850	860	883	852	852	861	833	852	854	865	869	868	851	872	852	859	867	872	872	510	872	858	853	868	872	851	881	830	867	379	838	865	852	856	852	881	865	834	851	830	864	849	867	868	861	870	886	866	872	867	853	885	850	872	829	853	872	867	867	849	284	868	867	852	872	855	865	865	867	852	849	872	865	872	868	871	865	846	851	852	872	867	864	869	852	284	872	875	882	859	867	854	846	865	872	867	872	849	864	852	872	871	849	871	867	852	853	852	872	871	861	872	871	846	882	151	852	883	872	872	852	849	852	861	840	873	862	872	852	879	849	871	872	852	852	872	853	850	872	872	871	851	865	869	883	872	735	860	852	860	852	830	889	856	883	872	871	853	866	853	850	854	861	850	832	847	847	872	852	865	849	851	850	872	860	871	868	850	871	866	872	852	853	872	872	852	856	852	867	855	856	852	872	872	853	852	852	849	867	872	872	855	852	872	865	866	853	854	872	884	853	867	852	882	861	830	872	883	872	852	862	866	852	867	867	872	872	864	850	867	866	850	872	868	872	860	830	864	860	872	849	849	872	889	868	834	871	872	845	854	853	853	872	857	856	883	852	868	872	871	864	861	871	848	872	867	871	865	865	851	859	847	834	852	853	871	883	872	872	848	850	852	866	872	847	865	853	850	870	872	852	854	883	872	883	872	872	852	882	849	872	872	864	383	867	883	852	882	850	883	883	871	864	872	856	872	872	852	853	869	872	872	852	872	818	834	864	849	868	872	850	865	856	883	850	870	882	673	871	824	852	866	868	865	873	854	872	883	852	854	852	847	849	867	872	849	867	872	829	866	852	859	884	867	850	853	849	853	849	872	853	849	849	872	884	883	872	879	841	868	853	852	883	856	872	872	872	865	850	864	851	846	849	852	852	865	868	868	383	867	860	854	864	872	830	830	859	858	848	849	884	869	831	852	841	866	849	871	853	881	864	864	852	874	872	882	883	852	842	864	849	842	851	867	850	872	866	866	852	864	864	872	850	872	852	849	851	849	872	850	881	855	872	865	873	881	866	867	872	860	867	867	851	872	872	868	849	855	868	838	872	882	853	866	883	872	872	872	853	871	849	884	853	852	852	855	829	853	853	853	871	864	853	850	853	839	862	847	883	834	852	867	872	868	859	872	871	848	883	818	851	846	848	861	848	867	872	872	872	873	852	872	866	863	864	849	872	829	872	884	867	830	830	872	842	866	867	867	867	831	872	872	856	865	852	867	864	872	849	849	866	872	867	850	853	853	865	872	866	854	885	852	872	849	866	861	885	867	871	830	851	864	861	847	881	884	851	878	883	868	803	864	854	853	852	872	868	882	872	883	865	872	850	869	860	852	864	867	884	849	854	864	852	383	881	851	872	872	847	847	872	872	852	864	867	872	872	883	852	850	867	865	872	881	869	882	872	850	871	872	850	873	884	833	872	872	867	860	868	872	849	867	829	850	829	852	872	850	854	871	872	866	872	861	853	852	856	867	872	852	852	829	852	872	850	872	853	872	865	868	867	867	872	866	844	865	850	856	830	852	855	852	854	868	866	867	867	883	864	867	851	852	865	398	852	852	830	865	856	853	864	848	853	882	874	847	872	865	849	872	855	856	868	868	873	859	872	851	871	851	852	834	867	852	872	868	830	871	872	867	867	842	867	873	872	853	885	872	853	856	855	872	852	883	862	863	855	868	883	882	872	872	868	871	862	866	875	872	847	884	861	884	863	851	872	872	852	872	847	883	872	854	834	834	857	866	337	860	860	884	883	872	867	866	867	871	860	861	857	866	867	872	861	860	881	853	841	872	871	866	834	866	872	830	860	860	853	864	860	871	850	849	848	872	883	856	850	872	855	864	849	883	879	857	860	865	860	854	852	856	846	855	853	849	879	882	873	847	869	853	884	872	872	867	853	863	883	853	881	872	867	851	872	867	872	881	872	865	867	861	872	867	869	872	872	851	852	872	860	884	867	872	865	852	884	870	872	866	855	850	864	884	872	872	872	852	833	884	854	872	865	872	841	851	850	883	866	872	861	865	867	868	870	863	866	852	872	885	850	850	845	849	861	872	883	867	866	867	857	852	867	867	867	861	838	850	861	834	855	868	872	848	855	849	854	867	872	830	834	861	872	855	857	852	852	864	853	845	865	866	869	867	833	871	860	849	884	849	861	861	872	855	846	846	855	868	867	832	872	881	867	834	884	865	866	870	871	847	868	861	849	872	864	884	853	857	822	852	874	873	852	830	860	866	871	829	853	864	847	872	872	852	866	872	872	852	865	853	867	848	846	847	864	868	852	850	872	872	852	865	872	868	872	883	872	872	865	866	872	850	850	830	864	849	845	883	867	881	882	872	872	855	864	872	867	851	849	865	854	882	871	872	860	872	849	851	830	829	881	881	872	850	853	849	849	855	854	861	847	852	885	853	872	851	872	854	861	866	872	884	881	866	852	853	850	855	851	865	871	871	871	852	852	868	852	846	861	829	862	847	822	868	872	884	846	871	852	863	852	866	861	872	885	883	813	848	867	832	869	882	852	849	861	846	852	883	879	872	867	882	849	884	872	872	856	846	852	873	885	850	872	856	859	884	872	868	884	850	849	861	834	867	883	872	859	861	849	872	865	867	865	852	873	872	871	868	851	872	834	833	792	872	866	856	882	855	849	881	861	852	883	872	846	846	871	860	883	850	866	865	849	872	2	872	882	872	883	851	854	867	872	881	855	872	852	872	872	866	875	872	867	849	854	872	872	860	871	884	866	852	872	882	872	867	872	865	849	856	865	867	860	848	864	847	869	862	867	872	872	826	884	872	852	872	873	864	848	862	881	864	872	866	872	849	881	854	884	882	872	872	855	856	830	871	872	847	872	872	861	852	866	872	834	856	851	872	872	872	872	824	872	884	872	864	852	871	872	867	872	872	872	854	882	883	849	849	853	872	868	872	865	849	865	866	852	854	867	881	867	865	872	872	850	872	872	852	884	849	872	848	855	850	872	852	829	884	850	853	854	849	852	852	872	873	861	872	853	861	872	882	850	860	871	869	879	853	872	873	866	867	867	872	883	799	852	866	872	872	849	849	872	872	872	853	852	861	850	853	872	873	847	872	857	866	867	881	806	871	872	851	856	866	882	856	872	884	865	883	830	872	866	850	824	852	828	873	850	882	852	872	852	854	852	869	849	872	827	839	851	867	867	866	860	834	871	849	880	868	869	865	852	867	834	848	849	822	848	853	882	828	852	853	872	865	872	99	850	850	848	872	872	884	883	883	758	872	871	884	871	872	853	883	854	880	854	806	852	383	872	872	867	866	872	853	884	847	846	849	847	834	872	852	855	872	872	883	872	865	853	855	849	834	867	845	861	872	850	872	830	872	872	872	872	829	866	851	872	861	868	849	855	830	861	865	883	872	859	881	872	850	850	834	866	872	856	864	871	884	866	854	865	881	884	859	871	872	872	884	855	822	859	852	884	885	861	852	864	847	847	848	848	849	872	883	872	852	859	866	854	852	882	884	856	872	867	872	865	852	884	882	867	866	884	868	850	882	865	851	853	866	872	884	853	884	884	861	882	866	872	872	835	853	868	872	872	872	884	849	881	872	872	849	866	806	855	871	884	850	867	865	872	866	856	829	881	883	846	860	846	816	852	853	859	884	853	806	864	864	850	853	872	867	884	861	852	872	872	848	852	870	849	867	861	884	871	884	872	871	853	853	865	884	855	830	854	872	879	872	857	848	852	846	872	871	848	847	866	872	834	865	865	865	867	851	860	867	871	866	864	850	871	854	883	860	862	864	853	872	852	872	872	866	883	860	824	884	867	854	852	866	853	857	866	860	849	852	866	853	849	884	848	882	872	845	872	872	872	871	859	849	882	849	872	852	830	869	853	884	830	861	866	871	849	871	871	871	872	884	872	854	872	851	866	884	872	882	860	884	873	867	849	868	848	871	872	872	855	871	872	882	872	872	864	867	867	854	872	883	852	884	872	873	872	872	615	864	867	873	856	852	853	825	872	865	872	847	869	864	852	854	869	835	856	852	846	865	882	851	852	872	872	855	834	856	883	864	849	872	854	871	855	848	871	850	852	882	884	867	866	854	865	849	829	780	868	866	866	864	854	872	813	854	826	851	883	865	872	822	822	869	869	852	868	856	864	872	848	872	884	855	868	852	828	872	860	852	852	882	882	861	883	850	872	867	850	866	862	866	390	791	852	867	860	884	861	864	872	868	861	871	871	847	870	872	882	852	852	852	883	872	834	871	872	884	867	855	872	852	830	882	867	882	866	872	830	876	867	834	872	857	855	873	872	854	851	854	849	834	834	867	872	870	866	884	850	872	872	806	873	862	867	866	860	855	849	852	866	865	855	849	884	870	871	883	872	853	852	858	870	874	853	849	872	847	883	853	866	855	859	863	855	853	882	884	831	865	872	872	850	850	850	884	871	872	872	872	856	872	596	868	865	853	848	848	848	848	872	872	849	872	854	867	870	872	882	849	883	867	867	859	872	855	849	860	854	830	867	872	872	850	847	865	866	872	871	849	864	855	867	872	872	872	857	872	862	867	884	856	847	864	866	830	847	848	872	852	848	868	873	841	855	871	872	872	872	867	871	871	872	884	884	852	882	856	860	872	884	853	872	856	839	869	860	872	866	872	881	872	853	845	872	849	865	872	872	851	883	872	866	871	868	852	872	848	865	872	866	882	856	882	864	881	882	858	867	854	852	852	852	884	855	852	866	882	860	865	849	834	884	873	866	846	850	865	856	881	854	865	872	872	830	850	853	853	850	847	848	833	862	847	882	872	865	849	871	867	872	882	838	849	872	853	884	854	883	867	883	883	855	867	873	872	882	872	850	864	849	868	883	865	867	852	849	871	868	856	872	865	872	847	848	847	852	847	871	848	834	861	826	883	847	867	872	851	883	865	883	884	872	865	860	860	866	860	865	872	853	865	872	850	865	882	853	869	883	872	860	868	872	849	822	849	854	872	872	853	866	861	884	872	848	848	852	856	861	866	867	866	843	884	872	871	872	848	848	883	867	852	853	872	849	849	872	884	872	874	845	844	857	853	853	866	850	861	861	856	830	864	848	847	847	852	860	852	850	848	872	867	866	864	865	849	868	884	870	869	882	856	861	852	880	867	872	777	864	885	865	871	852	872	865	882	880	872	873	865	872	865	871	884	852	854	872	884	849	856	864	861	852	856	851	872	865	872	866	873	856	852	884	883	872	867	854	854	857	851	860	848	848	849	872	872	846	871	872	866	860	885	873	851	853	853	871	847	848	867	884	885	855	860	854	848	882	861	872	855	855	868	856	864	867	870	866	848	862	871	849	853	831	884	883	856	867	862	860	859	872	830	849	849	849	865	864	852	865	883	871	864	870	853	852	854	884	790	873	855	868	862	861	848	860	866	871	869	867	870	865	873	855	882	868	853	883	852	853	872	881	854	865	849	872	848	862	852	866	852	869	868	865	882	852	864	831	849	847	834	882	866	868	865	829	873	872	867	878	847	847	862	867	870	852	872	849	849	861	854	867	852	852	849	849	864	865	865	851	833	882	848	852	857	872	884	849	854	882	867	849	849	872	853	883	867	866	883	872	852	849	849	884	834	869	860	848	852	866	860	872	868	856	883	882	883	834	867	847	872	866	852	865	822	853	850	867	867	822	849	845	872	871	852	872	847	847	847	847	847	860	872	884	872	852	873	881	854	871	867	872	872	860	867	849	860	885	860	872	845	884	852	849	884	818	865	844	850	832	851	850	882	872	861	853	860	867	848	834	865	883	847	861	853	852	862	884	864	880	872	855	854	852	857	882	856	836	861	866	865	869	849	816	867	844	867	867	855	883	852	855	872	852	872	872	883	872	852	832	882	849	868	868	860	849	852	867	859	860	830	815	830	860	873	849	853	851	819	857	872	881	860	858	871	866	883	849	850	867	873	864	854	864	872	853	882	849	861	872	862	860	839	872	856	872	870	842	852	855	872	851	856	850	866	872	834	861	872	879	849	842	852	848	849	863	849	855	853	847	851	881	883	861	858	872	872	872	834	872	828	883	848	834	823	867	869	848	872	872	830	870	834	883	864	861	853	857	852	865	865	866	872	872	850	853	865	884	867	382	867	851	848	877	867	867	864	871	872	872	879	861	866	857	868	853	883	871	872	869	882	883	860	849	866	871	853	880	834	834	872	883	852	867	849	830	867	872	869	850	860	847	848	839	872	847	848	853	852	872	864	850	872	884	861	860	852	849	853	834	872	867	872	851	859	867	867	867	860	848	884	867	866	865	867	864	871	849	849	868	867	873	851	852	860	830	872	848	834	866	868	830	867	838	879	884	849	852	861	856	859	830	852	862	848	857	848	882	850	872	855	872	860	866	879	849	882	884	849	853	861	866	865	854	862	859	860	860	882	872	830	855	861	849	872	866	822	860	871	857	859	883	832	852	855	854	868	867	864	853	869	866	882	851	884	849	822	865	866	848	852	849	829	865	869	879	855	867	849	852	853	860	860	849	849	849	850	849	880	876	867	848	864	884	884	860	881	861	872	852	861	852	882	875	867	884	867	872	849	849	830	855	849	872	856	861	855	864	850	860	872	851	872	849	852	865	867	850	850	849	867	867	870	867	834	860	852	865	865	850	865	822	855	844	883	862	849	849	854	853	827	870	856	860	848	847	853	883	851	883	849	866	848	847	880	856	849	866	855	855	853	866	865	850	885	883	848	850	867	872	871	872	855	865	879	869	857	864	883	847	839	864	883	862	855	852	854	852	850	857	834	856	869	872	872	863	849	852	849	853	861	854	866	866	855	849	849	855	830	846	860	860	883	872	857	867	884	868	851	871	872	884	878	865	849	822	883	850	866	854	852	852	859	867	852	851	855	854	872	872	872	850	860	850	854	872	882	834	839	859	870	883	866	848	865	855	865	850	884	873	883	868	839	877	830	867	883	871	856	864	860	868	850	868	866	830	855	872	872	872	849	849	871	872	858	848	872	852	853	865	855	834	867	845	850	867	850	872	850	834	850	849	854	851	862	859	883	881	867	885	864	864	864	849	852	884	866	867	847	864	849	872	864	864	853	865	867	834	864	863	849	867	849	855	859	864	864	867	854	851	869	849	871	866	872	861	868	850	849	872	866	867	833	838	884	851	883	871	845	852	841	855	861	850	853	882	849	848	871	855	868	852	884	869	864	849	849	852	850	853	849	855	869	849	871	852	852	884	860	869	882	850	850	835	851	849	867	849	882	852	872	849	855	854	849	849	849	872	863	853	850	861	855	834	834	864	854	884	865	865	850	871	849	871	837	873	853	855	869	849	866	848	855	848	847	849	846	849	861	853	884	852	852	834	872	865	872	864	849	866	873	864	852	864	871	864	868	852	867	868	834	829	854	849	883	868	872	865	839	882	868	823	849	848	864	867	868	850	871	854	884	849	884	872	867	853	883	865	851	850	855	854	858	849	853	866	866	858	850	867	867	867	854	866	853	864	864	884	871	851	851	853	883	884	883	867	881	850	854	855	867	867	834	859	882	861	865	848	851	850	855	864	866	868	863	854	850	867	869	817	865	881	855	866	857	867	861	870	861	835	861	867	850	868	852	849	869	849	864	867	868	865	851	871	866	852	869	865	849	817	866	871	850	882	866	850	850	872	864	864	859	860	884	859	864	872	849	831	861	834	846	852	862	861	867	882	873	852	863	852	851	851	835	857	856	866	864	851	853	881	860	868	868	854	849	846	850	884	872	849	851	853	852	854	849	858	834	1	1	851	834	861	858	884	866	880	883	860	866	849	838	869	882	867	851	866	849	847	872	860	849	857	829	882	849	849	849	872	853	852	861	883	854	872	866	848	861	867	856	849	868	849	872	868	871	865	871	864	866	858	833	850	867	866	867	872	854	866	866	836	867	872	872	867	872	868	834	847	851	869	851	866	848	847	884	849	850	866	844	865	2	832	1	867	848	846	847	848	850	864	867	849	855	849	849	870	866	855	849	864	849	854	861	830	849	860	867	857	829	850	872	838	865	867	813	851	854	865	851	856	852	868	847	849	845	881	884	867	848	821	857	849	849	857	864	866	846	1	850	851	854	853	848	866	869	883	849	830	853	1	872	864	827	860	852	865	847	844	830	397	829	867	846	833	866	866	868	850	855	869	839	867	860	860	855	855	850	855	855	866	849	849	867	867	859	855	868	872	850	867	850	867	883	855	849	849	868	872	848	871	830	867	862	842	834	874	855	849	869	872	852	872	861	852	882	860	867	846	849	832	882	830	854	849	851	865	866	868	864	864	850	850	862	874	882	864	1	857	834	865	880	866	849	849	823	848	849	849	861	819	830	882	872	382	834	866	866	883	850	851	855	854	882	847	866	865	871	883	855	868	849	860	864	829	872	872	850	882	847	861	855	864	868	867	869	867	849	849	849	831	846	880	852	851	849	849	866	830	853	868	884	848	867	834	849	852	849	884	849	851	860	867	861	852	865	851	860	851	873	813	849	849	864	850	854	853	884	868	849	868	853	882	867	864	860	883	847	850	883	864	860	867	861	853	859	866	852	847	885	867	871	872	847	864	867	852	854	855	853	849	849	868	827	849	849	883	849	867	856	883	860	854	849	849	827	857	864	867	855	883	851	865	849	0	867	866	868	792	868	868	865	865	864	849	868	869	869	852	849	884	865	867	853	847	865	872	850	866	829	860	872	868	864	867	864	882	861	834	868	852	867	852	884	866	852	883	852	852	852	853	853	880	866	866	883	872	837	867	849	829	849	850	846	859	884	865	852	850	872	847	818	864	849	884	854	845	848	849	849	852	883	852	881	849	848	884	854	835	867	872	866	883	883	866	864	830	849	847	830	872	850	884	851	867	848	834	849	834	864	865	853	847	855	883	865	849	852	850	849	867	866	834	860	847	823	830	849	865	834	830	849	849	866	883	849	876	861	865	854	860	849	851	847	867	883	872	865	849	855	848	855	848	792	854	862	849	882	865	829	851	853	838	838	883	850	855	844	883	849	852	850	834	852	869	867	850	851	855	872	853	861	864	852	863	851	849	855	852	850	867	865	853	849	848	869	883	880	853	866	848	866	830	834	868	873	851	831	872	881	848	872	864	865	851	848	844	866	853	871	866	867	871	884	852	864	868	872	869	872	862	815	867	861	866	865	849	856	879	849	881	848	882	849	856	853	849	865	833	854	832	850	849	834	868	851	822	867	869	838	884	866	872	867	883	821	829	829	867	861	855	850	867	830	882	855	861	855	872	865	882	829	883	855	871	866	867	864	875	855	882	853	852	866	876	871	853	865	851	851	882	849	867	849	849	861	883	849	834	860	865	855	850	830	881	849	864	849	871	844	850	852	850	837	849	868	867	850	849	868	815	849	867	863	865	871	882	847	862	839	860	864	864	869	849	851	870	849	868	882	866	867	849	848	866	849	849	866	884	871	882	383	859	869	884	822	864	865	872	855	852	849	851	864	864	865	851	857	854	850	864	866	847	864	849	834	848	882	883	850	868	864	849	850	823	854	868	849	855	846	853	855	855	860	865	854	859	849	850	870	867	850	868	864	882	860	868	856	849	870	859	858	858	872	867	859	849	866	853	872	834	881	865	873	884	866	865	868	855	834	864	859	853	862	862	862	863	861	811	854	884	882	824	849	876	849	834	856	864	871	860	883	853	850	849	865	860	862	883	860	873	850	849	860	851	867	876	860	867	850	850	871	852	861	861	871	872	854	883	849	846	881	850	860	850	860	839	860	851	834	849	870	852	849	839	860	865	883	852	823	806	849	832	866	872	885	849	849	867	868	882	849	865	872	852	848	851	852	849	881	854	849	849	881	850	851	865	854	860	865	885	849	849	872	849	849	849	882	849	882	883	862	866	866	830	883	852	849	872	866	851	853	860	868	849	849	881	872	867	866	881	855	844	852	854	849	848	849	861	851	849	852	834	882	870	869	883	867	864	858	861	850	882	852	883	872	870	849	865	884	882	849	872	849	861	831	853	875	861	884	865	866	854	866	866	884	884	883	879	883	883	883	884	883	850	872	880	883	882	864	884	882	850	881	855	834	834	846	882	853	849	851	834	848	854	860	837	834	854	854	698	868	849	883	866	849	872	864	854	872	834	853	869	833	849	864	864	872	855	853	864	865	884	884	884	880	883	884	884	883	883	850	872	880	884	882	864	881	883	883	884	867	864	865	882	853	865	870	857	864	864	867	870	868	871	853	830	853	850	824	873	853	862	853	882	869	868	855	849	872	852	849	867	881	865	858	858	882	833	842	854	848	849	848	848	838	839	865	849	845	884	850	853	861	851	865	853	884	883	849	849	869	860	849	839	850	852	867	867	867	867	864	834	883	872	866	872	861	855	852	865	883	834	875	883	848	848	883	851	872	851	848	855	850	855	870	834	849	841	848	864	867	849	868	856	855	849	849	866	849	865	867	861	883	834	832	861	854	828	857	849	845	872	883	883	864	870	869	830	882	852	855	882	884	866	865	849	855	864	861	880	882	882	851	704	867	881	849	855	862	855	857	870	830	872	852	852	882	867	865	870	865	882	848	872	871	850	853	830	847	867	849	849	850	866	856	849	849	849	872	847	866	872	854	872	847	865	855	860	849	834	866	868	849	865	884	851	848	854	883	867	862	883	849	883	859	864	881	867	775	865	847	855	852	872	855	834	834	868	853	849	866	883	849	866	860	851	860	828	849	849	860	829	850	849	849	867	852	867	866	853	861	849	851	861	861	850	860	853	883	855	834	883	868	835	883	832	872	849	868	881	849	882	869	864	875	834	861	849	855	855	849	862	866	850	856	884	849	849	854	859	830	884	830	865	851	882	850	872	853
1632688	872	858	854	854	862	12	856	863	6	858	863	856	831	816	857	865	870	858	4	846	769	845	843	809	842	874	20	844	6	5	863	845	816	781	845	852	851	856	853	861	842	850	4	854	870	14	851	857	847	851	840	826	850	870	848	814	781	872	854	868	858	673	672	779	862	815	853	781	850	780	844	852	759	858	848	810	860	844	868	863	856	865	866	865	865	852	4	814	15	780	854	858	4	843	854	844	826	780	4	4	817	843	858	846	851	862	830	632	724	858	863	874	850	857	873	872	863	814	855	858	857	814	864	857	851	844	812	848	856	632	857	813	7	780	852	462	780	851	843	827	632	856	871	869	5	871	860	844	858	843	844	853	83	865	843	869	829	861	810	776	817	809	867	4	780	7	844	874	863	854	867	859	780	826	826	861	874	825	775	843	780	853	844	844	826	857	861	781	844	780	808	852	844	862	866	845	780	16	830	809	842	874	780	848	854	812	5	844	866	830	632	844	781	861	723	857	781	852	861	779	826	843	858	857	780	780	814	780	779	866	873	154	857	874	781	781	857	861	857	817	845	781	827	780	857	854	861	780	780	857	857	781	858	858	780	780	852	856	722	849	874	780	703	814	857	814	858	869	869	851	854	781	851	818	83	858	862	862	15	855	854	875	873	780	857	844	861	856	862	780	814	779	809	862	781	675	780	857	859	780	780	857	844	857	9	879	839	857	780	780	858	857	843	860	809	780	780	839	842	781	844	675	858	846	780	857	858	5	858	856	815	869	632	874	780	844	817	674	844	5	4	780	780	858	862	6	83	863	780	848	781	815	869	723	815	632	861	861	780	869	827	865	852	780	857	844	858	843	780	853	843	874	857	847	632	852	818	816	779	849	780	846	849	724	844	856	814	874	865	857	863	779	874	780	781	860	776	857	846	781	874	844	858	863	827	780	845	863	874	780	873	780	780	857	854	862	781	780	814	871	7	855	857	855	863	874	874	851	724	781	843	781	780	844	859	848	780	633	845	633	856	865	724	872	809	780	862	844	852	874	843	779	854	656	780	862	857	11	847	672	854	863	780	872	843	852	859	875	860	809	780	860	809	780	867	80	856	842	874	675	855	858	861	862	855	781	858	861	861	780	875	875	632	854	868	11	858	857	874	853	780	780	780	723	862	722	856	866	861	857	857	774	808	810	871	6	814	857	722	760	869	869	847	813	860	855	854	809	877	861	868	847	864	779	858	861	829	723	857	782	781	854	873	857	861	724	861	875	844	7	855	632	22	810	845	724	724	780	862	780	857	861	858	861	780	768	853	858	780	724	633	854	677	7	780	833	8	5	858	781	780	10	861	844	9	866	632	856	845	675	874	780	780	780	845	780	861	873	849	857	857	844	867	863	858	845	779	674	849	863	858	860	826	866	873	865	857	845	780	847	815	780	851	863	855	861	862	874	876	816	860	5	780	780	780	780	857	780	12	722	722	861	780	867	780	873	674	869	869	780	853	4	3	5	4	870	781	633	846	722	857	6	844	851	861	861	82	781	846	841	844	844	827	780	678	844	873	857	781	864	844	815	874	7	852	869	856	722	814	875	855	873	856	852	874	810	634	724	844	852	857	780	847	854	633	874	844	780	862	808	814	857	722	13	875	861	863	858	857	871	871	856	780	780	875	875	781	780	857	723	826	780	633	854	858	877	12	844	781	853	809	854	780	855	780	780	862	781	874	869	780	851	808	815	847	781	861	825	852	855	867	857	780	862	863	779	780	845	780	814	858	857	843	11	632	858	858	867	857	780	766	780	858	780	844	11	5	5	780	845	872	674	862	843	869	856	846	857	845	847	678	827	827	854	814	11	873	857	841	337	857	841	869	824	849	858	814	875	858	855	845	875	780	845	861	780	846	843	10	10	782	813	780	860	779	856	857	865	10	843	780	10	869	779	781	6	826	852	8	781	780	858	874	780	859	839	853	781	857	873	829	814	846	826	854	854	780	780	827	780	816	82	766	780	875	875	816	874	723	845	632	760	857	780	875	855	780	851	865	865	844	675	324	818	818	874	875	780	4	4	6	779	817	18	848	675	673	780	817	817	855	843	863	780	779	846	865	673	781	869	817	819	851	722	817	831	863	861	876	780	872	853	858	780	844	845	861	874	854	858	817	824	818	843	857	843	874	853	858	861	854	853	781	875	809	843	854	782	781	11	864	722	875	859	853	780	6	863	780	10	780	871	780	844	6	815	780	19	808	780	780	844	857	780	817	875	4	780	844	845	874	850	780	844	844	862	844	873	780	780	781	845	856	874	851	780	824	780	868	845	850	874	679	781	817	824	6	6	848	828	846	876	781	873	768	768	872	862	815	780	854	5	4	4	851	857	6	4	5	814	845	864	816	865	850	856	781	861	853	861	863	6	780	869	865	816	780	864	848	857	857	845	858	873	674	826	810	676	864	851	814	861	874	861	816	815	780	844	866	866	850	826	3	855	780	855	8	865	874	844	844	810	850	875	826	817	861	780	843	873	858	858	865	863	780	780	845	869	814	672	853	867	858	722	875	780	780	857	81	633	780	858	844	858	674	874	874	876	845	809	858	862	780	780	857	844	780	810	780	875	781	781	843	845	780	863	862	869	722	861	784	874	675	853	854	780	780	853	812	781	775	863	861	844	844	854	780	632	815	780	861	856	869	867	853	853	780	855	858	861	861	844	863	816	875	857	875	858	780	863	851	852	816	676	782	874	853	81	857	844	862	850	856	824	833	779	851	857	852	812	857	874	814	867	828	875	865	809	780	874	866	851	857	722	843	847	815	781	873	874	866	876	4	867	808	854	857	861	816	874	845	874	859	780	12	854	862	874	780	780	843	866	843	780	873	862	780	852	814	874	781	808	874	862	863	815	857	6	875	780	813	816	861	780	723	826	723	842	780	780	851	10	856	780	865	864	782	780	675	843	854	849	861	854	815	845	874	781	873	874	851	814	874	862	674	675	861	781	867	780	855	780	873	843	845	11	781	855	848	780	844	780	633	844	766	780	674	861	864	781	780	815	780	874	675	857	780	854	780	18	781	844	861	846	675	825	815	876	723	875	778	828	14	780	780	863	874	780	857	780	853	724	876	829	855	847	780	846	780	861	854	856	873	854	780	780	851	843	869	851	780	875	780	780	817	857	80	780	865	851	856	780	780	780	780	837	780	874	780	722	857	851	780	826	780	852	780	863	854	874	861	861	843	780	808	781	845	861	845	11	857	858	844	854	677	844	780	780	862	781	781	843	874	861	780	874	853	874	780	857	867	872	844	857	858	864	844	860	781	782	816	633	858	815	780	856	863	816	779	812	854	843	780	631	10	11	6	781	874	665	857	675	780	780	861	861	780	780	780	846	868	815	862	844	780	634	873	781	850	82	673	855	858	779	780	863	843	675	871	849	780	874	844	873	869	780	679	863	861	845	863	780	854	854	857	780	857	843	859	851	861	781	864	785	863	673	674	673	815	865	780	861	852	11	810	844	857	673	865	874	861	864	860	858	854	870	857	858	781	726	780	104	863	863	860	782	780	874	872	874	788	781	779	873	779	780	859	874	863	854	851	875	857	871	781	780	18	844	781	844	874	874	866	861	875	865	780	857	850	780	781	874	780	844	858	844	861	865	826	854	814	780	863	780	866	780	782	782	781	867	673	843	783	815	11	861	840	869	816	844	874	780	814	853	781	863	863	865	9	780	851	829	851	874	675	847	675	854	874	815	779	780	780	874	844	864	813	844	875	873	814	844	724	875	875	876	875	861	779	874	781	877	838	844	857	857	854	873	850	780	9	780	844	842	873	873	828	674	873	847	863	854	676	844	844	675	780	874	817	874	874	816	871	676	780	780	851	845	10	780	781	780	872	861	855	780	781	861	844	858	844	779	874	862	825	844	780	845	851	868	855	874	866	814	866	728	857	844	815	874	844	858	829	829	862	844	780	5	874	814	843	781	780	875	857	850	861	4	815	874	851	874	780	779	858	858	673	874	844	869	844	780	870	781	852	875	857	874	780	779	875	875	674	781	865	824	824	824	6	852	813	4	873	673	722	855	850	851	874	813	815	724	859	781	841	780	780	675	872	815	867	874	846	863	844	679	844	852	676	814	861	857	675	857	861	874	874	857	781	866	780	780	780	779	816	861	854	875	780	857	866	781	859	875	869	815	82	780	861	851	779	780	780	873	780	859	780	863	12	874	780	857	817	875	780	825	857	808	874	779	780	780	844	780	780	855	760	760	845	10	5	849	780	874	857	874	780	781	780	780	556	722	17	781	843	857	858	857	780	843	780	874	811	814	842	863	849	854	844	858	858	845	874	844	858	780	780	844	865	850	875	724	861	780	850	779	856	860	852	866	844	854	874	10	830	844	844	861	868	767	808	826	86	724	863	780	818	863	876	862	874	814	780	865	865	841	841	857	808	851	723	780	860	780	874	844	809	857	876	781	814	857	844	855	872	817	874	862	781	831	857	677	828	675	386	781	845	830	814	874	815	814	780	811	816	852	852	875	780	780	872	857	844	862	874	780	865	851	780	874	5	845	780	875	869	854	13	854	846	780	869	631	7	865	780	853	850	780	780	863	876	836	861	865	865	6	851	850	11	873	862	780	781	858	780	828	827	847	815	844	861	857	675	774	844	861	874	781	851	874	780	849	857	848	778	782	858	861	781	856	874	863	674	844	814	818	844	859	854	874	862	846	780	851	862	862	862	874	780	780	780	781	849	782	545	828	4	858	875	875	875	875	781	851	861	781	844	5	850	780	854	861	874	5	13	814	780	844	861	816	838	869	678	780	780	862	875	673	10	632	780	861	723	844	3	780	780	780	858	780	815	19	873	843	874	722	674	869	875	875	780	844	874	847	780	851	853	852	632	632	781	839	779	779	780	874	874	857	854	857	815	780	874	845	633	867	875	849	814	780	82	780	853	780	843	873	780	864	724	781	780	859	875	780	677	852	808	849	780	875	675	781	81	854	812	854	724	853	855	870	4	844	844	863	843	874	844	857	11	872	814	844	861	865	875	780	86	873	862	82	846	855	837	844	780	780	861	862	853	845	862	875	875	856	804	875	855	780	814	861	851	826	633	855	749	861	780	863	873	863	872	4	874	874	844	842	853	633	854	780	862	723	861	811	874	824	13	857	861	851	12	839	780	724	781	875	876	874	843	875	779	875	865	814	874	874	875	5	780	855	854	844	874	873	780	814	815	814	674	816	676	780	858	844	780	867	829	853	845	848	872	780	814	827	780	861	864	861	863	780	780	844	826	816	874	781	875	875	853	840	816	844	5	83	837	874	780	779	780	875	875	857	13	843	843	780	861	861	780	875	780	782	873	851	844	837	837	846	857	816	815	843	869	724	860	874	875	853	815	857	862	875	780	13	675	724	845	861	810	874	850	850	854	843	815	858	854	4	780	772	724	875	846	780	846	780	674	854	862	780	852	844	780	673	780	873	842	845	780	873	861	843	722	815	857	848	856	780	723	780	678	781	852	845	873	874	633	12	844	863	849	855	815	875	875	861	781	780	866	851	780	845	814	874	782	846	852	857	851	875	874	841	874	874	853	814	845	875	854	814	781	849	844	827	876	724	807	809	846	860	829	779	861	844	860	873	872	852	146	815	816	814	780	869	861	861	861	844	723	844	674	874	852	723	779	846	844	856	874	749	781	853	11	829	815	875	816	676	852	849	6	779	844	782	865	855	808	862	874	852	852	780	871	845	844	861	780	875	722	844	828	845	848	11	844	854	843	725	869	861	875	866	854	675	6	674	867	781	780	5	855	875	875	722	0	849	857	780	861	861	815	863	678	857	843	862	862	723	676	844	843	856	872	867	843	852	782	874	861	844	854	82	861	861	632	844	874	4	674	874	780	843	861	864	874	865	848	814	875	853	676	815	780	827	846	874	855	874	865	4	874	780	844	844	723	864	845	863	675	7	864	861	873	780	851	844	780	875	875	874	875	875	813	781	874	780	844	781	854	850	779	10	781	780	815	23	861	815	872	816	780	873	874	857	867	875	811	845	872	862	853	852	862	871	780	814	862	816	826	875	856	844	874	875	815	862	857	722	855	723	860	780	853	844	846	813	854	843	848	817	675	676	808	861	865	7	872	6	6	865	855	843	844	632	858	780	632	872	780	843	862	854	861	22	826	814	861	845	8	812	815	869	879	863	814	781	861	863	853	865	848	633	855	816	851	779	678	874	861	862	6	852	722	844	723	853	855	871	861	815	780	722	817	876	780	846	782	810	875	843	845	781	845	846	862	674	781	865	815	780	854	861	864	857	875	861	724	861	844	844	874	856	871	854	815	816	780	780	780	866	780	870	874	860	865	864	6	848	860	780	780	869	872	865	874	726	817	844	843	857	845	845	7	632	780	863	843	845	874	4	871	6	846	860	852	673	7	724	852	632	780	851	817	807	845	810	843	874	779	781	809	855	874	814	861	678	851	843	861	854	854	780	875	857	3	861	869	11	632	809	842	813	875	875	876	781	875	875	858	844	781	845	862	780	874	814	813	843	861	844	865	781	10	781	846	815	17	846	6	813	875	874	11	844	845	813	723	780	861	861	682	10	780	862	843	816	869	780	862	865	845	7	869	846	874	854	874	861	843	815	839	813	869	857	829	875	849	875	854	862	780	844	780	814	675	854	861	872	874	862	858	859	82	773	862	814	812	813	813	871	780	869	845	815	861	781	826	852	814	851	849	814	872	866	848	864	18	810	5	724	858	781	82	854	862	874	861	864	844	844	875	857	861	783	844	691	870	850	846	861	857	845	813	814	861	861	861	862	861	856	852	846	874	724	873	874	817	854	816	780	845	818	843	854	766	846	874	7	853	861	861	857	844	861	780	843	815	844	672	862	816	634	863	632	861	863	845	3	862	862	861	5	6	779	12	865	815	862	844	844	857	25	864	864	858	874	817	861	861	844	843	861	830	845	815	875	875	875	875	863	875	861	675	860	873	861	851	864	677	844	844	846	676	674	857	873	874	876	863	154	632	851	780	844	830	852	810	858	846	874	876	876	724	874	720	879	845	844	848	857	859	865	851	808	632	780	722	861	845	861	843	816	852	678	844	844	861	861	844	869	856	813	815	874	781	848	11	874	809	844	851	634	874	853	844	861	864	874	862	678	858	842	845	814	6	843	845	842	863	781	780	633	862	814	862	844	633	873	865	876	813	778	874	845	860	675	844	13	862	874	854	874	10	863	854	867	9	872	851	835	723	815	840	861	840	674	848	842	780	781	780	861	861	780	780	858	875	780	857	863	845	836	856	4	873	863	5	862	780	863	865	855	863	844	846	814	816	873	855	5	874	724	723	724	862	857	873	5	827	875	845	861	780	724	723	836	5	5	865	724	724	861	847	861	844	813	723	723	846	844	856	850	861	851	675	780	816	840	862	861	780	675	847	857	873	874	845	873	851	863	842	866	844	813	863	844	854	861	874	851	864	11	845	875	810	724	861	861	844	862	845	861	837	809	861	852	857	857	873	814	848	854	862	863	865	862	861	4	862	855	843	851	861	844	872	861	861	861	780	828	843	864	815	844	865	865	723	863	874	675	676	865	779	859	779	862	781	844	844	8	861	829	875	865	875	874	862	830	862	817	845	875	843	843	865	780	844	780	723	861	12	631	854	859	725	851	827	829	857	8	848	865	867	863	862	854	834	632	844	876	872	825	863	861	874	845	8	827	862	851	845	874	861	874	780	5	841	854	844	863	862	844	864	845	861	858	678	11	859	862	8	6	5	863	9	858	722	723	874	851	863	863	857	874	874	872	7	853	863	837	844	6	845	865	814	873	814	845	860	843	862	844	724	844	840	815	837	862	5	825	864	855	853	839	848	853	827	814	809	847	875	815	6	862	11	857	861	808	861	723	676	836	844	863	851	674	842	827	844	862	864	675	851	863	854	675	863	863	632	724	723	814	815	874	814	845	632	864	868	815	865	866	857	815	817	7	854	781	844	844	844	843	843	699	859	851	676	722	841	837	853	816	827	847	844	861	875	863	873	780	861	843	863	843	837	861	851	865	867	867	862	865	815	845	874	844	855	874	814	844	861	853	809	854	9	843	678	861	874	780	815	860	852	867	854	861	861	861	760	844	843	816	874	864	852	84	874	815	12	842	861	808	861	633	827	633	677	851	723	84	799	856	862	5	674	6	632	852	675	674	871	3	780	781	826	632	810	865	875	862	809	845	677	875	874	874	861	862	674	856	844	867	861	867	8	875	874	875	875	862	845	5	861	858	861	861	810	678	844	861	723	861	863	817	848	861	815	7	850	848	850	780	878	674	13	869	862	864	844	845	844	852	827	874	876	873	854	874	846	875	840	857	861	861	851	723	82	866	867	862	844	844	840	853	677	848	874	861	851	836	867	780	722	864	815	844	723	874	857	869	405	868	1	866	864	82	6	808	862	864	452	848	846	816	815	845	844	863	864	844	83	861	861	6	8	769	844	12	782	862	6	862	846	874	844	861	861	808	780	874	851	869	7	814	874	865	852	864	861	848	780	844	780	816	846	854	816	11	873	861	862	855	863	863	861	843	844	845	826	724	722	862	862	816	852	854	829	867	859	865	673	854	82	857	861	873	860	861	861	816	864	862	854	780	871	865	11	678	855	862	863	844	858	854	861	674	844	851	854	845	808	861	813	722	872	780	634	862	854	875	814	844	723	808	827	848	7	861	861	861	857	841	854	852	843	861	861	676	869	844	6	874	874	11	865	861	857	862	874	861	862	815	16	819	846	844	862	817	844	634	856	861	861	723	863	844	857	874	810	861	808	844	860	846	723	814	874	856	861	874	723	813	11	815	852	846	726	843	875	873	7	851	632	874	725	674	844	863	844	843	861	861	777	853	861	861	874	861	12	863	875	815	850	861	861	864	848	724	846	844	874	862	844	862	867	0	828	14	25	13	14	845	673	723	861	13	809	809	843	861	874	844	6	843	874	844	632	867	674	854	815	780	810	723	6	723	854	816	865	13	844	673	843	874	82	857	874	875	842	842	862	844	869	677	677	875	781	877	7	861	866	861	867	873	858	874	844	842	863	780	875	864	724	861	874	863	873	860	861	861	857	874	842	853	873	860	873	858	858	5	780	675	873	873	674	723	867	861	873	869	780	862	874	874	846	875	856	861	865	722	84	842	875	863	874	674	861	842	863	861	6	677	865	815	875	865	869	861	830	865	869	861	861	678	855	861	766	816	674	859	814	861	843	856	826	872	851	675	861	844	860	844	875	26	843	815	861	858	674	875	862	845	874	874	857	862	844	858	875	872	857	862	865	846	809	12	848	861	852	632	854	815	723	842	721	872	861	849	843	862	11	844	858	861	860	848	874	853	863	673	860	678	851	865	847	778	862	853	781	854	875	633	724	844	862	874	857	846	845	851	846	678	873	874	844	724	847	780	848	852	815	879	6	817	82	774	862	843	855	861	853	860	854	861	843	863	873	844	856	858	855	862	862	865	825	862	864	12	807	861	874	848	632	11	874	863	875	867	11	815	845	862	12	869	854	864	816	864	632	674	854	867	873	844	852	845	10	845	766	851	854	844	844	82	857	851	857	675	862	844	854	861	7	861	861	817	854	863	864	815	844	844	862	869	853	861	723	861	852	862	862	844	862	865	861	827	826	862	861	808	879	862	826	723	844	851	854	856	817	854	816	845	845	810	862	861	827	862	811	854	676	8	861	860	4	861	861	80	874	851	854	871	857	809	873	864	723	844	780	854	844	861	862	724	723	845	862	852	844	863	845	846	874	723	861	865	860	854	872	862	13	724	861	862	861	851	808	862	844	763	845	844	844	815	675	851	813	861	863	687	846	862	673	724	854	813	10	847	863	810	845	859	859	780	13	815	861	845	862	632	865	854	844	852	873	6	843	829	863	865	845	846	845	814	844	845	723	815	858	844	873	854	866	861	766	861	865	840	724	851	815	855	844	862	862	844	814	818	854	814	780	862	861	814	863	826	766	814	13	862	863	852	875	815	816	780	632	844	854	861	858	853	862	815	862	815	863	815	862	865	861	810	843	861	872	813	846	874	856	873	858	861	862	678	781	873	861	861	827	766	854	861	844	632	857	875	864	857	861	853	844	861	861	853	862	862	844	850	815	844	873	861	861	632	861	861	861	871	861	855	874	817	845	674	869	855	856	861	632	847	865	876	815	840	861	861	855	780	11	674	854	852	855	862	844	861	875	861	817	845	862	844	865	854	850	766	873	15	14	813	816	857	872	857	862	632	810	861	845	875	872	861	780	861	813	862	863	782	815	873	845	847	844	82	845	874	874	875	871	875	875	875	874	875	863	633	860	875	871	829	875	854	849	854	844	865	865	874	854	842	861	887	856	875	844	815	839	865	863	863	708	766	862	875	83	861	632	723	846	780	865	863	826	856	861	724	724	632	844	858	725	846	875	874	875	871	875	875	875	875	875	863	633	860	874	871	829	853	854	872	874	6	843	843	854	861	844	809	860	724	723	13	809	13	851	858	869	792	863	865	781	857	817	842	855	826	6	844	861	632	877	861	12	855	723	851	851	873	859	852	844	875	877	875	875	861	876	85	861	873	874	862	857	815	845	724	858	874	874	861	861	14	816	861	784	862	843	17	17	17	17	723	845	874	780	674	632	817	844	857	814	875	871	853	875	874	860	874	856	780	862	874	856	862	864	810	865	861	852	874	845	5	862	808	852	859	861	861	675	861	844	11	814	874	865	855	816	846	866	843	861	859	632	874	874	723	850	849	869	854	857	844	854	874	825	725	861	844	722	816	862	855	855	862	714	809	854	861	844	828	853	848	850	869	780	844	857	873	7	845	850	844	854	875	632	851	862	844	869	874	7	861	861	863	844	847	861	861	861	780	875	83	632	844	632	875	725	863	814	861	865	844	809	861	844	874	842	862	851	874	5	815	874	861	874	846	723	855	13	791	844	875	844	845	632	844	865	865	847	846	861	674	872	861	82	816	849	814	854	861	861	859	864	863	861	861	809	843	11	845	846	816	861	866	816	816	863	813	844	874	853	865	854	13	856	872	862	780	861	840	854	861	855	12	723	765	865	816	822	864	864	861	815	8	862	850	874	861	861	844	839	854	874	866	844	853	854	862	632	862
1632689	851	848	871	846	855	828	847	855	822	852	862	847	847	850	848	864	872	850	822	848	835	841	861	844	852	867	828	853	828	827	850	855	850	839	842	865	846	847	845	854	835	843	829	845	871	829	864	849	843	864	834	31	846	858	865	848	840	851	845	870	849	848	848	840	855	850	845	840	845	839	862	847	835	849	838	848	852	839	852	861	847	864	864	864	864	864	828	851	825	840	870	849	828	852	846	839	854	840	828	828	851	836	849	854	844	854	37	836	830	849	861	860	843	849	874	873	855	849	871	848	848	850	863	848	844	854	849	864	848	836	849	849	828	840	864	490	841	847	839	855	836	847	874	863	828	866	857	862	849	836	839	869	826	864	838	863	31	853	847	835	851	849	876	827	840	829	841	876	855	866	861	848	840	855	855	853	865	854	833	837	840	845	853	853	853	849	853	841	853	840	848	865	853	852	844	841	840	828	40	850	838	865	840	866	871	848	829	840	871	26	836	853	840	853	830	848	839	865	853	838	854	839	849	849	841	838	850	840	840	871	874	151	848	876	840	839	848	853	849	850	852	840	29	840	848	870	853	838	840	849	849	841	849	848	840	840	864	847	831	837	876	840	732	850	849	850	849	863	877	846	871	839	864	848	827	848	855	860	825	846	860	866	852	839	848	862	853	847	855	840	850	838	850	855	840	847	840	848	849	840	840	849	836	848	828	876	847	848	840	840	850	848	839	854	847	839	839	846	837	841	853	847	849	841	840	873	849	828	849	871	850	863	836	876	840	840	850	847	839	828	828	840	840	850	855	828	827	855	839	859	839	850	863	830	852	836	853	853	840	877	856	864	865	840	843	840	849	838	840	849	836	876	849	864	836	865	853	850	838	860	839	863	864	830	853	847	850	866	864	848	861	839	876	840	840	852	829	848	853	839	865	853	849	856	853	840	840	861	876	840	875	840	840	849	870	855	841	841	850	867	828	871	848	870	855	876	876	864	830	840	836	839	840	839	849	837	840	836	840	836	845	864	830	868	849	841	855	853	843	876	839	839	870	669	839	856	848	828	836	846	865	861	840	874	837	844	849	866	854	847	839	855	847	839	861	827	848	856	877	846	846	849	853	861	845	840	849	853	853	839	877	876	836	870	852	828	849	848	876	846	841	841	840	830	855	830	847	871	853	847	848	831	848	849	867	828	850	850	830	835	864	863	835	849	854	845	871	852	859	859	852	854	855	838	849	874	41	830	848	842	840	870	875	848	843	830	853	860	840	829	846	836	827	848	841	830	830	840	855	841	848	853	848	853	840	844	869	853	840	831	836	870	847	828	840	849	828	828	851	840	840	828	853	837	828	848	836	870	840	847	877	840	840	840	841	840	853	875	842	848	848	837	861	861	849	840	838	845	842	855	849	852	836	871	874	864	848	862	840	837	850	840	864	854	871	848	855	864	866	850	852	828	840	840	840	840	848	840	828	829	830	855	840	861	840	875	846	863	863	841	848	827	828	828	828	863	840	837	848	831	848	828	854	864	853	853	827	840	863	836	839	840	28	840	848	840	875	849	841	855	854	850	876	828	864	863	847	830	850	865	870	875	848	868	876	849	788	831	840	862	848	841	864	871	836	875	854	840	855	847	850	848	830	829	877	853	861	851	849	867	874	847	841	840	865	865	841	840	848	830	854	840	836	870	848	874	829	852	840	869	851	870	841	846	838	840	855	840	876	859	840	864	848	850	837	841	853	852	859	846	861	848	840	855	861	839	839	855	840	850	849	848	836	829	836	849	849	861	848	840	843	840	849	839	853	828	828	828	839	854	865	846	855	836	863	847	840	848	841	837	848	854	854	870	850	829	872	848	858	378	848	837	863	853	843	849	850	866	849	870	863	865	840	853	853	840	840	836	828	828	840	849	840	860	839	847	848	864	829	839	839	828	863	838	839	828	853	848	828	840	840	849	876	840	849	847	845	840	849	875	838	850	840	855	870	870	840	840	855	838	852	827	820	840	865	877	851	876	828	839	836	835	850	840	868	871	839	844	864	864	834	847	328	852	852	876	876	840	828	827	828	839	852	825	844	847	846	840	851	852	871	838	846	840	839	863	864	848	840	863	852	852	844	830	852	866	855	853	866	840	874	846	849	840	837	854	853	876	870	851	852	853	852	837	848	836	864	846	849	854	870	869	840	865	849	838	870	840	841	829	861	829	877	849	870	840	829	856	840	829	839	874	840	854	828	851	840	828	850	840	840	840	848	840	851	877	828	840	862	840	876	863	839	853	837	855	855	875	839	840	841	840	862	876	843	841	853	840	852	840	836	876	848	840	854	853	829	828	837	32	863	875	840	875	840	840	865	854	850	840	870	828	827	828	845	848	828	828	828	850	839	856	850	864	844	858	841	852	845	853	861	828	839	863	864	850	840	863	843	849	849	854	849	866	846	853	848	847	863	864	850	853	876	853	850	851	840	841	871	871	843	854	828	861	840	872	828	864	876	853	854	849	863	865	854	854	853	840	861	875	849	851	852	860	838	840	841	863	850	848	864	861	849	831	866	840	840	848	827	836	840	848	853	849	846	866	864	867	855	849	849	855	840	840	848	862	840	849	839	877	841	841	852	854	840	855	855	863	831	853	836	876	846	869	870	840	840	845	598	841	834	856	853	862	840	871	838	836	849	841	853	847	863	861	869	869	839	846	849	853	853	837	861	852	865	848	876	849	840	856	864	862	851	848	842	876	869	827	850	840	855	845	847	853	866	839	864	848	862	848	848	868	850	861	839	865	847	849	840	876	871	864	848	829	841	854	851	841	875	876	862	865	828	853	848	871	848	853	850	864	840	876	872	841	829	870	854	875	840	840	836	871	838	840	875	855	841	845	850	876	841	847	876	855	855	850	863	828	877	840	848	851	854	839	829	853	831	837	840	840	864	828	847	840	864	863	784	840	847	836	870	842	853	870	851	840	876	841	866	867	864	850	876	855	847	846	854	841	866	839	871	839	874	837	839	829	840	869	843	839	841	840	836	853	820	839	846	854	862	840	840	850	838	876	847	848	840	870	840	828	841	853	853	848	846	852	850	866	830	865	836	838	830	841	840	857	876	840	848	840	865	830	864	838	872	854	840	863	839	853	869	846	874	870	840	840	846	836	863	864	840	865	840	840	854	850	827	840	864	846	847	840	840	840	839	829	841	876	839	830	848	864	841	854	840	866	840	861	870	876	853	853	838	840	847	841	853	853	853	828	848	853	861	871	847	854	840	839	855	840	840	839	875	853	840	868	845	873	840	848	861	873	837	849	850	855	839	850	841	841	851	836	849	850	840	872	855	851	840	850	870	838	840	835	827	829	828	839	876	770	848	847	840	840	853	853	840	840	840	840	847	850	855	840	840	836	867	841	845	827	846	871	852	838	841	856	836	847	873	843	840	876	853	875	863	840	848	855	865	841	854	840	845	870	849	840	849	837	848	863	853	840	859	842	856	846	846	845	851	864	840	853	870	828	848	862	848	846	864	867	853	850	852	849	871	859	849	849	841	830	840	102	855	855	853	840	840	876	873	876	779	841	840	875	838	840	849	876	861	870	842	849	848	867	840	840	828	853	841	838	875	865	871	853	866	864	840	848	844	840	839	876	840	853	849	837	853	864	855	845	850	840	855	840	851	840	840	840	839	861	849	840	845	850	828	853	835	863	851	862	876	840	850	869	840	855	855	864	827	840	845	37	864	876	847	841	846	869	876	850	841	840	839	876	837	851	849	840	877	875	850	841	830	865	865	866	866	853	839	876	839	875	848	853	849	848	871	875	845	840	829	839	862	839	875	876	855	846	875	837	855	870	848	840	840	847	839	876	847	875	876	850	876	847	840	840	842	841	828	839	841	840	875	853	870	840	841	853	853	852	837	838	876	855	853	854	837	862	845	861	871	876	871	850	871	785	848	841	849	876	841	852	32	32	855	840	840	828	876	850	840	841	840	866	849	838	853	829	850	876	864	876	840	838	849	849	846	876	837	863	840	840	872	839	847	866	848	864	840	839	866	865	847	840	864	853	853	853	828	861	850	828	872	849	830	846	863	844	875	850	852	830	850	840	837	840	840	847	875	851	858	876	854	861	839	848	848	847	847	850	853	848	847	848	853	875	866	871	841	871	840	840	840	838	850	853	870	866	840	848	858	835	850	877	863	850	827	840	853	864	839	838	840	874	840	849	840	856	828	876	840	871	851	877	840	852	847	849	867	838	839	839	837	838	839	870	835	835	854	829	828	840	840	876	848	875	840	841	839	839	591	830	828	841	836	847	849	858	840	853	840	865	849	850	839	861	859	850	837	848	841	854	876	840	848	839	839	837	864	845	877	830	853	839	843	838	850	852	865	844	839	871	876	828	43	840	853	853	861	777	848	853	828	830	861	840	822	861	856	855	875	850	840	851	851	849	849	848	847	846	830	840	852	840	876	837	848	848	869	840	850	848	839	871	873	851	876	855	841	854	850	847	838	847	390	773	841	856	850	875	850	850	840	848	851	865	865	865	837	840	873	848	839	860	876	840	864	864	841	876	828	843	840	874	864	871	829	870	863	840	863	843	828	864	840	848	845	840	840	861	875	829	853	864	864	828	864	863	828	874	855	840	840	852	840	838	854	854	851	837	854	847	847	833	837	853	876	840	864	876	840	842	848	844	837	842	849	853	840	848	876	861	847	837	849	852	837	849	871	876	865	853	840	864	855	855	855	877	839	840	840	840	846	841	580	854	826	849	866	866	866	866	840	864	853	840	837	828	838	840	870	853	876	828	829	851	840	837	853	850	846	863	848	840	840	855	865	846	828	837	838	853	830	837	828	840	840	840	850	840	850	828	875	836	868	830	847	863	865	866	840	839	867	836	840	849	845	865	836	837	839	847	839	839	839	876	876	848	871	849	850	839	876	841	836	860	871	866	850	839	827	840	869	839	840	866	839	855	831	839	840	849	876	839	848	865	849	861	840	866	848	841	827	871	847	871	830	871	871	855	828	840	839	856	840	876	837	848	828	873	850	853	853	864	877	839	827	864	855	826	848	871	830	853	840	840	858	855	863	841	855	866	866	862	843	865	871	840	850	853	864	854	836	870	811	853	841	861	874	861	874	828	876	876	837	851	865	836	870	839	855	830	853	849	876	853	829	848	853	864	828	847	840	831	839	865	866	865	839	865	840	866	864	850	863	876	865	828	841	848	870	853	876	875	840	850	851	849	848	851	848	840	849	853	840	846	37	870	841	837	873	840	850	856	840	853	851	853	861	840	840	841	853	852	876	839	866	866	862	849	851	855	828	827	841	876	838	838	840	866	866	873	829	839	840	839	853	853	839	876	840	842	866	859	833	830	830	854	849	851	850	836	863	830	852	865	866	862	850	848	855	866	841	829	847	830	854	853	848	876	838	863	870	836	850	848	870	828	841	770	830	877	854	839	840	840	846	870	874	840	864	853	840	846	840	875	836	841	840	875	853	836	830	851	849	842	847	840	831	841	848	841	846	839	874	876	836	829	839	860	844	849	850	867	866	853	839	840	871	865	840	854	850	876	840	840	862	848	864	866	868	849	876	876	845	851	842	866	870	850	840	844	837	855	864	830	847	849	863	852	838	838	853	839	863	874	875	846	832	850	850	849	840	864	853	853	853	853	830	839	846	875	864	830	838	842	839	849	876	783	841	863	828	838	850	866	851	847	865	837	828	837	854	840	864	871	848	860	876	861	844	840	874	842	853	853	840	866	828	841	28	840	837	828	853	870	840	830	863	853	865	864	870	847	828	846	861	841	840	828	871	865	865	828	828	839	848	840	853	853	850	861	848	848	839	854	854	830	848	853	839	862	873	854	841	846	839	876	853	840	870	828	853	853	836	840	875	828	847	876	840	839	853	855	876	864	838	850	866	862	847	849	840	855	848	876	870	876	864	828	868	840	853	838	830	851	841	855	846	829	851	853	865	840	864	840	839	865	865	865	865	865	849	839	876	840	840	841	870	845	839	829	839	840	850	828	853	850	873	851	841	866	876	848	856	877	803	855	865	855	859	861	855	876	840	850	860	852	855	866	862	853	876	865	850	860	848	828	871	830	873	840	845	837	841	847	871	836	837	850	847	848	850	853	857	829	865	828	828	864	871	841	837	836	847	840	836	873	838	841	851	870	853	829	854	851	853	849	828	848	851	863	861	854	850	838	853	861	862	857	843	836	869	851	847	839	848	876	854	855	829	865	830	840	830	866	847	874	853	850	840	828	851	869	840	848	841	849	860	840	837	840	840	848	855	848	839	864	850	840	870	853	856	849	866	853	830	853	837	840	865	848	874	870	851	851	840	841	840	864	840	859	875	852	864	851	828	837	852	840	840	863	871	864	876	830	850	839	837	849	853	853	827	836	840	855	839	853	875	828	867	828	840	852	868	846	829	830	864	836	840	867	853	847	843	849	838	875	839	841	849	870	875	851	853	848	864	843	873	866	866	840	877	849	828	853	863	829	836	848	839	849	865	866	869	840	865	866	848	841	842	855	855	840	876	850	849	841	853	839	864	841	829	839	840	849	828	863	828	849	866	875	828	853	854	848	831	840	853	853	848	829	840	855	841	850	863	840	854	864	854	828	863	863	861	870	876	853	839	850	847	849	863	850	838	866	844	866	870	855	840	837	840	850	847	870	853	873	876	854	849	852	827	831	860	850	848	849	849	874	840	863	840	850	853	839	853	848	850	864	844	849	874	857	841	863	817	848	828	830	849	843	827	870	855	876	853	850	853	853	866	848	853	819	853	823	872	844	863	853	848	841	849	850	853	853	853	855	853	871	851	863	866	830	875	876	853	870	851	840	840	851	840	871	820	863	875	828	865	853	853	863	837	853	841	833	851	837	845	855	851	836	856	836	853	860	854	828	855	855	853	828	828	838	829	864	850	860	853	854	849	826	850	861	844	876	852	853	853	840	838	861	865	837	851	866	865	875	876	856	876	853	847	852	867	873	845	855	848	837	837	841	847	846	849	876	876	868	856	831	836	865	840	837	32	868	848	850	855	875	867	869	830	876	826	876	840	840	842	849	851	864	846	848	836	839	830	854	840	853	840	851	844	848	854	837	853	854	837	863	859	849	849	876	839	844	829	875	847	838	864	836	876	869	853	853	851	876	855	848	849	839	840	849	828	840	844	836	862	840	840	836	855	851	855	840	837	875	864	869	849	838	876	854	852	848	837	827	855	876	866	875	829	853	870	861	829	874	864	848	830	851	848	854	848	847	856	837	840	841	840	853	853	840	840	851	866	840	849	860	855	830	862	828	866	856	828	855	840	855	864	846	856	841	841	850	850	874	872	828	876	831	831	831	853	848	874	827	854	865	854	853	839	831	831	857	826	828	864	831	830	853	860	853	837	849	831	831	864	840	848	855	853	864	848	840	851	848	855	853	840	847	860	863	853	876	839	874	864	843	839	857	837	848	855	839	870	853	868	864	863	828	842	877	849	830	853	853	840	855	841	853	710	850	853	865	848	848	875	851	837	870	855	855	864	855	853	828	854	871	839	864	853	837	847	853	853	853	840	36	839	855	850	837	864	864	830	861	876	848	847	854	838	856	839	854	841	840	837	829	853	854	866	862	866	865	854	844	854	851	841	876	839	839	864	840	854	840	830	853	827	835	849	852	832	864	30	856	848	828	859	864	861	861	854	870	115	836	854	869	874	854	865	853	867	854	828	855	855	864	840	876	854	876	840	828	838	870	853	856	855	837	861	833	853	849	848	828	851	855	828	828	828	861	827	849	830	830	876	864	856	856	849	876	876	875	828	869	855	830	837	828	862	865	851	875	850	853	852	840	855	837	830	853	849	850	830	855	828	855	850	850	869	847	854	846	854	851	849	838	859	851	829	855	828	849	853	848	853	830	847	845	853	856	865	847	837	856	853	854	850	847	864	856	871	847	855	855	836	830	830	849	850	876	850	854	836	867	863	850	864	871	848	851	854	828	870	840	839	853	841	840	840	803	851	846	847	830	836	830	869	850	855	864	840	853	869	855	875	840	853	840	861	839	830	853	846	864	866	866	855	864	851	835	876	853	870	876	851	853	853	862	850	870	829	840	848	853	865	840	850	852	846	861	870	853	853	853	834	840	841	851	876	862	865	827	866	850	829	836	853	848	853	836	855	835	848	864	830	827	852	862	855	828	847	828	836	848	847	847	856	828	840	839	854	836	848	864	866	855	848	839	848	866	868	875	853	855	847	848	853	866	864	866	828	866	865	865	866	855	854	828	853	854	853	853	851	848	837	853	830	854	861	854	855	853	850	828	845	856	836	840	870	846	829	864	855	861	853	840	838	861	853	865	867	866	871	876	854	866	842	850	853	853	845	830	827	871	866	855	841	840	833	863	848	838	876	853	857	828	866	840	830	854	851	840	830	866	847	863	397	862	829	871	863	827	827	848	855	863	830	848	863	850	850	837	837	855	863	837	827	853	853	828	829	826	837	828	840	855	828	855	863	876	837	853	853	847	840	867	864	863	828	851	872	864	864	863	853	838	840	840	840	850	850	871	851	829	866	853	851	871	852	862	853	838	862	854	854	831	830	855	855	850	864	870	40	866	850	864	846	871	827	847	853	849	852	853	853	852	856	852	870	840	867	864	828	848	871	855	856	837	849	870	854	847	853	864	870	837	847	853	849	830	861	840	836	855	870	861	852	837	831	847	853	838	828	853	853	853	862	833	871	703	714	853	853	848	863	840	828	876	867	829	864	853	848	854	876	853	855	850	828	852	850	853	855	851	840	836	857	853	853	830	855	840	849	875	848	853	848	840	873	863	831	849	876	860	856	876	830	849	828	850	862	836	831	839	865	875	828	864	836	865	831	847	840	861	837	838	853	853	836	859	853	853	876	853	828	861	876	850	843	856	853	859	843	830	863	837	875	855	853	854	866	828	0	828	754	828	828	854	846	830	853	830	848	848	841	853	875	854	828	839	868	853	836	845	847	861	850	840	849	830	828	830	870	851	864	828	841	846	839	875	827	848	876	874	839	839	860	839	872	848	848	876	839	860	828	853	858	853	845	866	851	876	853	839	855	840	865	857	830	853	876	861	866	852	853	853	848	875	837	869	870	852	875	853	863	828	840	847	875	875	847	830	861	853	866	863	840	855	876	873	863	866	863	853	865	830	828	837	868	861	875	846	853	837	855	853	828	848	864	850	865	851	863	853	39	864	864	853	853	848	870	853	820	851	846	850	850	853	840	861	854	875	864	846	853	837	852	837	866	754	838	851	853	873	846	851	855	842	860	860	873	855	837	857	876	866	848	855	864	850	850	829	842	854	846	836	864	851	830	837	830	861	853	844	841	855	829	853	849	853	852	837	876	869	861	846	852	848	858	864	836	838	855	850	839	871	866	836	830	854	855	862	844	854	841	864	863	848	872	875	840	830	864	840	837	864	852	861	828	850	827	832	855	836	869	853	869	852	871	853	836	860	872	853	862	853	862	855	853	864	853	855	850	829	848	853	876	854	836	829	876	850	851	861	829	850	838	855	829	863	870	863	850	863	836	846	870	861	875	837	865	863	828	854	820	847	871	840	838	827	858	864	849	848	855	840	870	853	829	853	853	851	870	855	864	850	853	837	855	863	869	853	830	856	864	855	855	840	855	864	853	855	854	855	853	848	861	853	854	829	853	865	870	860	851	858	850	854	855	848	854	859	856	853	849	871	847	829	853	852	827	853	853	827	876	864	870	867	850	848	874	851	830	862	840	846	841	853	855	830	830	853	855	847	840	855	854	862	867	830	853	864	852	870	875	855	828	831	853	855	852	844	848	854	837	830	841	837	837	850	846	843	849	853	855	822	853	855	846	830	870	849	828	843	855	849	833	851	851	840	829	851	853	863	860	836	864	870	853	864	875	827	852	854	861	864	854	835	841	850	857	857	829	851	846	840	875	871	851	853	821	853	864	847	830	864	850	871	841	855	854	853	850	850	870	850	840	855	853	850	856	853	821	850	829	855	855	866	874	850	852	838	836	840	870	853	848	869	855	850	855	850	853	851	855	864	853	850	842	853	870	850	858	876	848	849	852	853	865	848	839	875	853	853	855	817	870	853	863	836	848	866	858	848	853	870	841	853	853	869	855	855	853	843	850	853	874	853	853	836	853	853	853	876	853	871	876	851	862	848	863	871	848	853	836	854	844	875	850	849	854	852	870	841	829	847	869	845	845	860	840	853	866	853	852	840	853	839	864	871	863	818	874	828	826	848	850	850	873	850	877	836	851	853	853	876	873	852	840	853	849	859	861	843	850	875	854	854	840	827	854	875	875	876	872	876	876	876	875	876	855	836	872	876	873	29	876	871	837	870	837	864	864	867	871	840	853	864	862	866	840	852	833	864	862	862	703	817	854	876	828	853	836	831	841	840	864	861	854	862	853	831	831	836	837	848	829	855	876	875	876	872	876	876	876	876	876	855	836	872	875	873	30	869	871	875	876	828	852	853	871	861	862	849	851	831	831	829	849	828	864	850	863	845	855	852	841	849	852	837	870	854	829	837	853	836	876	853	829	870	833	845	845	875	863	847	840	866	866	866	866	853	869	828	853	866	876	855	849	850	839	831	849	875	876	853	853	828	850	853	838	855	841	828	828	828	828	830	841	876	840	847	836	850	837	849	850	876	873	858	876	866	852	875	847	840	855	862	850	855	863	850	864	853	846	866	854	828	854	847	846	851	853	853	847	853	853	829	850	875	864	861	852	842	860	836	853	845	836	876	875	830	863	863	864	870	848	837	871	876	854	830	853	837	829	851	874	870	871	855	708	848	870	853	840	839	845	843	863	863	840	839	848	876	828	854	863	862	871	866	836	864	855	840	863	866	828	853	853	855	853	842	853	853	853	840	865	827	836	840	836	865	830	862	850	853	864	853	847	853	853	876	833	853	843	876	828	850	875	853	875	836	830	871	829	789	854	865	837	840	836	837	864	864	836	840	853	847	874	853	827	851	837	850	860	853	853	852	860	855	853	853	850	839	829	853	840	851	853	844	851	851	855	849	839	876	845	864	870	828	862	873	851	840	853	848	870	853	870	828	830	820	864	851	849	863	863	852	851	827	855	844	876	853	853	840	838	859	876	860	862	863	871	855	836	861
1632690	873	860	857	856	864	10	858	864	14	860	866	859	833	820	859	868	870	860	14	848	770	847	844	809	844	875	20	846	14	13	864	847	820	781	847	852	852	858	855	863	844	851	12	856	870	14	851	859	848	851	842	826	851	871	849	816	781	873	856	868	860	672	673	781	864	819	854	781	851	782	845	853	760	860	849	810	862	846	871	863	858	868	869	868	868	852	10	818	19	782	855	860	10	845	856	846	826	782	12	12	821	845	860	848	852	864	830	633	726	860	863	876	851	859	873	872	865	816	856	860	859	818	867	859	852	846	812	849	858	633	859	817	13	782	852	461	782	852	845	827	633	858	871	869	9	872	862	845	860	845	846	854	81	868	845	869	829	863	810	776	819	809	869	10	782	13	846	874	865	854	867	861	782	826	826	863	875	825	775	845	782	854	846	846	826	859	863	783	846	782	808	852	846	864	866	847	782	16	830	809	844	875	782	849	855	816	13	846	867	830	633	846	783	863	724	859	783	852	863	781	826	845	860	859	782	780	818	782	781	867	873	154	859	874	783	783	859	863	859	819	848	783	827	782	859	856	863	782	782	859	859	783	860	860	782	782	852	858	724	850	874	782	703	818	859	818	860	869	871	852	855	781	851	818	82	860	864	863	19	857	855	876	874	782	859	845	863	858	864	782	818	781	809	864	783	674	782	859	861	782	782	859	846	859	13	881	841	859	782	782	860	859	845	862	809	782	782	841	844	783	846	674	860	848	782	860	860	9	860	857	819	869	633	874	782	846	819	675	846	13	12	782	782	859	864	10	82	865	782	849	781	819	869	724	819	633	863	863	782	871	827	868	852	782	859	846	860	845	782	854	845	874	859	848	633	852	822	820	781	851	782	847	849	726	846	858	818	875	868	859	863	781	874	782	781	862	778	859	848	781	875	846	860	865	827	782	847	863	874	782	873	782	782	859	855	864	781	782	818	872	11	856	859	856	865	874	874	851	724	781	845	781	782	846	861	849	782	634	847	634	857	868	726	873	809	782	864	846	853	874	845	781	855	656	780	863	859	9	848	673	854	863	782	872	845	853	861	876	862	809	782	862	809	782	867	79	858	842	874	674	857	860	863	863	857	781	860	863	863	780	875	875	633	856	871	5	860	859	874	854	782	782	782	725	864	724	858	867	863	859	859	776	808	810	872	12	818	859	724	761	869	869	849	817	862	857	855	809	878	861	871	848	866	781	860	862	829	725	859	784	783	855	873	859	863	724	863	876	846	13	857	633	20	810	847	724	726	782	864	782	859	863	860	863	782	769	854	860	782	724	634	855	676	11	782	836	14	13	860	783	782	4	863	846	5	867	633	858	847	674	874	782	782	782	847	782	863	873	850	859	859	846	867	863	860	847	781	673	850	865	860	863	829	867	873	868	859	846	782	848	819	782	851	865	856	863	864	875	877	820	862	11	782	782	782	782	859	782	10	722	724	863	782	867	782	873	675	869	869	782	856	12	11	13	12	870	783	634	848	724	859	12	846	851	863	863	81	783	847	843	846	846	827	782	677	846	873	859	783	866	846	819	874	13	852	869	858	724	818	876	856	873	858	853	874	810	636	726	846	853	859	782	848	855	634	874	846	782	864	808	818	859	724	11	875	863	863	859	859	872	871	858	782	782	876	876	783	782	859	725	826	782	634	855	860	879	10	846	783	854	809	855	782	857	782	782	864	783	874	870	782	851	808	819	848	783	863	825	853	857	867	859	782	864	863	781	782	846	782	818	860	859	845	11	633	860	860	867	859	782	766	782	860	782	846	5	9	9	782	847	873	673	864	845	869	858	848	859	847	848	677	827	827	855	818	10	875	859	842	334	859	843	869	824	850	860	818	876	860	855	848	876	782	847	863	782	848	845	4	4	784	817	782	862	781	858	859	868	11	845	782	4	869	781	783	10	826	855	10	783	782	860	874	782	861	841	854	783	859	873	832	818	848	826	855	855	782	782	827	782	820	81	765	782	876	875	820	874	725	847	633	761	859	782	876	856	782	852	868	868	846	674	324	820	820	874	875	782	12	12	12	781	821	22	849	674	674	782	819	821	858	845	864	782	781	847	868	672	781	869	821	821	852	724	821	831	865	863	877	782	872	854	860	782	846	847	863	874	856	860	821	824	820	845	859	845	875	854	860	863	856	854	783	876	809	845	855	784	783	11	864	724	875	861	854	782	12	865	782	10	782	871	782	846	12	819	782	17	808	782	782	846	859	782	821	875	10	782	845	847	874	850	782	846	846	864	846	873	782	782	783	847	857	874	852	782	824	782	871	847	850	874	678	783	821	824	12	10	849	828	847	878	783	873	771	771	873	864	819	782	855	13	12	12	852	859	12	12	13	818	847	866	820	868	851	856	783	863	854	863	864	12	782	869	868	820	782	864	849	859	859	847	860	874	673	826	810	675	867	851	818	863	874	863	820	819	782	846	867	867	851	826	13	856	782	858	12	868	874	846	846	810	850	876	826	821	863	782	844	873	860	860	866	863	782	782	847	869	818	673	853	867	860	724	876	782	782	859	80	634	782	860	846	860	673	875	875	877	847	809	860	864	782	782	859	845	782	810	782	875	783	783	845	847	782	865	864	869	724	863	784	874	674	854	855	782	782	854	812	783	775	865	863	845	846	855	782	633	819	782	863	858	869	867	854	854	782	857	860	863	863	846	863	820	876	859	875	860	782	865	851	853	820	677	784	874	854	80	859	846	864	851	858	824	833	781	851	859	853	812	859	875	818	867	831	876	866	809	782	874	867	851	859	724	845	849	819	783	873	874	868	877	12	868	808	855	859	863	820	875	847	874	860	782	10	855	864	874	782	782	845	867	845	782	873	864	782	853	818	874	783	808	874	864	865	819	858	12	875	782	817	820	863	782	723	826	725	844	782	782	851	4	858	782	868	867	783	782	674	845	855	850	863	855	819	847	874	783	874	875	851	818	874	864	675	674	863	783	868	782	856	782	873	845	847	9	783	856	849	782	846	782	634	846	765	782	675	863	864	783	782	819	782	874	674	859	782	855	782	18	783	846	863	848	676	825	819	877	725	876	780	831	12	782	782	863	874	782	859	782	853	726	877	832	856	848	782	847	782	863	855	858	873	855	782	782	852	845	869	851	782	876	782	782	821	859	79	782	868	852	858	782	782	782	782	838	782	874	782	724	859	851	782	826	782	852	782	863	855	874	863	863	845	782	808	783	847	863	847	11	859	860	845	857	676	846	782	782	864	783	783	845	874	863	782	875	854	876	782	859	867	872	846	859	860	866	846	862	783	784	818	634	860	819	782	857	865	818	781	812	855	845	782	632	12	9	14	783	874	662	859	674	782	782	863	863	782	782	782	848	868	819	864	846	782	635	874	783	851	83	674	856	858	781	782	865	845	674	871	850	782	874	846	873	869	782	678	865	862	847	863	782	856	855	859	782	859	845	861	851	863	783	864	784	865	674	673	672	819	868	782	863	853	5	810	845	859	674	868	875	863	865	862	860	855	871	859	860	783	726	782	104	865	865	862	784	782	874	872	874	789	783	781	873	781	782	861	874	863	857	852	877	859	872	783	782	18	846	783	846	874	875	867	863	876	868	782	859	851	782	783	874	782	846	860	846	863	868	826	856	818	782	865	782	868	782	784	784	783	867	672	845	785	819	5	863	841	869	820	845	874	782	818	854	783	865	865	868	9	782	852	829	851	874	674	849	674	855	874	817	781	782	782	874	846	865	817	846	875	873	818	846	724	876	876	877	876	863	781	874	783	879	840	846	859	859	855	873	851	782	11	782	845	844	873	873	828	675	873	848	865	855	677	846	846	674	782	874	817	874	874	820	871	675	782	782	853	847	4	782	783	782	872	863	856	782	783	863	846	858	846	781	874	864	825	846	783	846	852	868	856	874	867	818	867	728	859	846	819	874	846	858	829	829	864	846	782	13	874	818	845	783	782	876	859	851	863	14	819	874	851	874	782	781	860	860	674	874	846	869	846	782	870	783	853	876	859	875	782	781	876	876	675	783	868	824	824	824	14	853	817	10	873	672	724	857	850	852	874	817	819	726	861	783	843	782	782	674	872	819	869	874	848	863	846	678	846	853	675	818	863	859	674	859	863	874	875	858	783	867	782	782	782	781	820	863	855	876	782	859	866	783	861	875	869	819	81	782	863	851	781	782	782	873	782	861	782	865	11	874	782	858	821	875	782	825	859	808	875	781	782	782	846	782	782	856	761	761	847	10	13	850	782	874	859	874	782	783	782	782	556	724	19	783	845	859	860	859	782	845	782	875	811	818	844	863	850	855	846	860	860	847	874	846	860	782	782	846	868	851	875	724	863	782	851	781	858	862	852	866	846	855	874	12	830	846	846	863	868	767	808	826	85	726	863	782	818	863	876	864	874	818	782	866	866	841	841	859	808	852	723	782	862	782	874	846	809	859	877	783	818	859	846	856	872	821	874	864	783	831	859	676	831	674	386	783	847	830	818	874	819	818	782	811	820	852	852	876	782	782	872	859	846	862	874	782	868	851	782	874	9	847	782	877	869	855	11	855	847	782	869	634	13	868	782	854	851	782	782	863	878	837	863	868	868	14	851	850	13	873	864	782	783	858	782	831	827	848	819	846	863	859	676	776	846	863	874	783	851	874	782	850	859	849	780	784	860	863	783	858	874	863	675	846	818	822	846	861	855	874	863	848	782	851	864	864	864	874	782	782	782	783	850	784	545	828	10	860	876	876	876	876	783	851	863	783	846	9	851	782	855	863	874	13	13	818	782	846	863	820	840	869	677	782	782	864	876	672	12	633	783	863	724	846	11	782	782	782	860	782	819	17	873	845	875	724	675	869	876	876	782	846	875	848	782	851	854	852	633	633	783	839	781	781	782	874	874	859	855	859	819	782	874	847	634	869	876	850	818	782	81	782	854	782	845	874	782	866	724	783	782	861	875	782	676	852	808	850	782	876	676	783	80	855	813	855	724	854	855	870	12	846	846	865	845	874	846	859	11	872	818	846	863	868	875	782	85	874	864	81	848	856	838	846	782	782	861	864	854	847	864	876	876	857	804	876	856	782	818	863	851	826	634	856	750	863	782	863	873	863	872	12	874	874	846	842	853	634	855	782	864	725	863	811	874	824	11	859	863	851	6	841	782	724	783	876	877	875	845	876	781	876	868	818	875	874	876	11	782	857	855	846	874	873	782	818	819	818	675	820	675	782	860	846	782	867	829	854	847	849	872	782	818	827	782	863	865	863	863	782	782	846	826	820	874	783	876	876	854	842	820	846	13	82	839	874	783	781	782	876	876	858	11	845	845	782	863	863	782	875	782	784	874	852	846	838	838	848	859	820	819	845	869	724	862	875	876	854	819	859	864	876	782	11	674	724	847	863	810	874	851	850	855	845	819	860	855	12	782	773	724	875	848	782	847	782	673	855	863	782	852	846	782	672	782	873	844	847	782	873	863	845	724	819	859	849	858	782	725	782	677	783	853	847	873	874	634	12	846	864	850	857	819	876	876	863	783	782	867	851	782	847	818	874	784	848	853	859	851	876	875	841	874	874	854	818	847	876	855	818	783	850	846	827	877	726	807	809	847	862	832	781	863	846	861	873	872	853	145	819	820	818	782	869	863	863	863	846	724	846	673	874	852	725	781	848	846	858	874	751	783	854	5	832	819	876	818	675	852	850	11	781	846	784	865	856	808	863	874	853	853	782	871	847	846	863	782	876	724	846	828	847	849	5	846	855	845	725	869	863	876	869	855	676	12	673	867	783	782	11	857	876	876	724	14	850	859	782	863	863	819	863	677	859	845	864	864	723	675	846	845	857	872	870	845	853	784	874	863	846	855	81	863	863	633	846	874	12	675	874	782	845	863	866	874	868	849	818	876	854	677	819	782	827	848	874	856	874	868	12	875	782	846	846	723	865	847	865	674	13	865	863	874	782	851	846	782	876	876	875	876	876	817	783	874	782	846	783	855	851	781	12	783	782	819	21	863	819	872	818	782	874	874	859	869	875	811	847	873	864	854	853	864	871	782	818	862	820	826	876	857	846	874	876	819	862	859	724	856	725	861	782	854	846	848	817	855	845	850	821	674	675	808	863	866	11	873	12	14	865	856	845	846	633	860	782	633	872	783	845	865	855	863	22	826	818	863	847	12	816	819	869	881	865	818	781	863	863	854	866	849	634	856	818	852	781	677	874	863	864	12	852	724	846	723	853	857	871	863	819	782	724	821	878	782	848	784	810	876	845	847	783	847	848	864	675	783	868	819	782	856	863	865	859	876	863	724	863	846	846	875	858	871	855	819	820	782	782	782	869	782	871	874	862	868	865	12	849	862	782	782	869	872	868	874	726	821	846	845	859	847	847	13	633	782	865	845	847	874	10	872	14	848	862	854	674	15	726	852	633	782	852	821	807	847	810	845	874	781	783	809	856	874	818	863	677	851	845	862	855	855	782	875	859	11	863	869	9	633	809	844	817	876	876	878	783	876	876	860	846	783	847	864	782	874	818	817	845	863	846	868	783	10	783	848	819	17	847	12	817	876	874	11	846	847	813	725	782	863	863	683	12	782	864	845	820	869	782	864	868	847	11	869	847	874	856	874	863	845	819	841	817	869	859	832	876	850	876	855	864	782	846	782	818	676	856	863	872	874	864	860	861	83	773	862	818	816	817	817	871	782	869	847	819	863	783	826	853	818	851	850	818	872	867	849	864	22	810	9	726	860	783	81	855	864	874	863	865	846	846	876	859	863	785	846	690	870	851	847	863	859	847	817	818	863	863	863	864	863	857	853	847	875	724	873	874	818	855	820	782	847	822	845	855	765	847	874	13	853	863	863	858	846	863	782	845	819	846	673	864	820	635	865	633	863	863	847	11	864	864	863	13	14	781	10	868	817	862	846	846	859	23	865	864	860	874	821	863	863	846	845	862	830	847	819	876	876	877	875	865	875	863	674	862	874	862	852	866	676	846	846	848	675	673	859	873	874	877	865	153	633	851	782	846	830	853	810	860	848	874	877	878	724	874	720	881	847	846	849	859	861	868	852	808	633	782	724	863	847	863	845	820	853	677	846	846	863	863	846	869	859	817	819	874	783	849	11	874	809	846	851	635	874	855	846	863	865	874	864	677	860	844	847	818	12	845	845	844	863	783	782	634	864	818	864	846	634	873	868	878	817	780	874	847	862	676	846	11	864	874	854	874	14	865	856	867	13	872	851	835	725	819	840	863	840	673	850	844	782	783	782	863	863	782	782	860	876	782	859	864	847	837	857	10	874	865	13	864	782	865	868	857	865	846	848	818	820	873	858	13	874	724	725	724	864	859	873	9	827	876	847	863	782	724	725	837	11	9	868	724	724	863	847	863	846	817	725	725	847	846	858	852	863	851	674	782	820	840	864	863	782	676	847	859	875	874	847	873	851	863	844	869	846	817	865	846	855	863	875	851	864	7	847	875	810	724	863	863	846	864	847	863	839	809	863	852	859	859	873	818	849	855	864	865	868	864	863	10	864	856	845	851	863	846	874	863	863	863	782	828	845	866	819	846	868	868	725	863	874	676	675	867	781	861	781	865	783	846	846	16	863	829	876	866	876	875	864	831	864	819	847	875	845	845	868	782	846	782	725	863	12	632	855	861	725	851	827	829	859	10	849	868	867	863	864	855	834	633	846	878	872	825	864	863	875	847	14	827	864	851	847	874	863	874	782	12	843	855	846	865	864	846	864	847	863	860	677	11	861	864	16	14	13	863	11	860	724	723	874	851	865	865	859	874	874	872	17	854	865	838	846	12	846	868	818	873	818	847	862	845	864	846	724	846	840	819	838	864	13	825	866	856	854	841	850	854	827	818	809	849	876	819	14	864	5	859	863	808	863	725	675	836	846	865	851	675	844	827	846	864	866	674	851	865	855	674	865	865	633	724	725	816	819	874	818	847	633	865	868	819	868	867	859	819	821	11	855	783	846	846	846	845	845	698	861	852	675	724	843	838	854	820	827	848	846	863	877	865	873	782	863	845	863	845	838	863	852	868	868	868	864	868	819	847	874	846	858	874	818	846	863	855	809	855	11	845	677	863	875	782	819	862	853	867	855	863	863	863	761	846	845	820	874	864	852	83	875	819	10	844	863	808	863	632	827	634	676	851	725	83	803	857	864	13	675	14	633	853	674	675	871	11	782	783	826	633	810	868	876	864	809	847	676	876	875	874	863	864	675	858	846	868	862	868	14	876	875	876	876	864	847	13	863	860	863	863	810	677	846	863	723	863	863	821	850	863	819	13	851	850	850	782	880	675	11	871	864	864	846	847	846	853	827	875	877	874	855	874	848	876	841	859	863	863	852	723	81	867	868	864	846	846	842	855	678	849	874	863	852	837	868	782	724	866	819	846	725	875	859	869	405	868	15	867	867	81	12	808	864	864	451	848	847	820	819	847	846	865	864	846	84	863	863	14	12	771	846	8	784	864	12	864	847	874	846	863	863	808	782	875	851	869	13	818	875	868	852	864	863	849	782	846	782	820	848	857	819	9	874	863	865	856	864	863	863	845	845	847	826	724	724	864	864	820	852	855	829	868	861	868	674	857	81	859	863	873	862	863	863	820	865	865	855	782	872	868	11	677	856	864	865	846	860	855	863	675	846	851	855	847	808	863	817	724	873	782	635	864	855	877	818	846	725	808	827	849	13	863	863	863	859	844	855	852	845	863	863	675	869	846	14	874	875	11	868	863	859	864	874	863	864	819	18	823	848	846	864	819	846	633	858	863	863	723	865	846	859	874	810	863	808	846	861	847	725	818	874	859	863	874	725	817	12	819	853	848	726	845	876	873	13	851	633	875	725	675	846	863	846	845	863	863	779	854	863	863	874	863	11	863	875	819	851	863	863	864	849	726	847	846	874	864	846	864	868	14	828	0	13	1	0	847	672	725	863	10	809	809	845	863	874	846	14	845	875	846	633	867	675	855	818	782	810	724	14	725	855	819	868	3	846	674	845	874	81	859	874	877	844	844	863	846	869	676	676	875	783	878	11	863	866	863	867	874	860	874	846	844	865	782	876	865	726	863	874	864	874	862	863	863	859	874	844	854	874	862	873	860	859	11	782	676	873	873	675	724	867	863	874	869	782	864	874	876	847	876	857	863	868	724	85	844	876	863	874	673	863	844	865	863	14	676	868	819	876	866	869	863	830	868	869	863	863	677	856	863	765	820	673	861	818	863	845	859	826	872	851	674	863	846	862	846	876	14	845	819	863	859	673	875	864	847	874	874	858	864	846	859	875	873	859	864	868	848	809	12	850	863	854	633	855	819	724	844	723	873	863	850	845	864	9	846	860	863	862	849	874	854	864	674	862	677	852	868	848	780	864	853	783	855	876	634	723	846	864	875	859	848	847	851	847	677	873	874	846	724	848	782	849	852	819	881	12	819	81	774	864	845	856	863	854	862	855	863	845	863	875	846	857	860	856	864	864	868	825	864	865	10	807	864	874	850	633	9	874	864	875	867	9	817	847	864	10	869	855	864	820	864	633	675	855	867	873	846	852	846	12	847	765	852	855	846	846	81	858	851	859	676	864	846	855	863	15	863	863	821	855	865	867	819	846	846	864	869	854	863	723	863	852	865	864	846	864	868	863	827	826	864	863	808	881	864	826	722	846	851	855	859	821	856	820	847	847	810	864	861	827	864	811	855	677	14	863	862	12	863	863	81	874	851	855	872	859	809	873	865	725	845	782	855	846	863	864	724	723	847	864	853	846	865	847	847	875	723	863	868	862	855	872	864	1	724	863	864	863	852	808	864	846	765	847	846	846	819	674	852	817	863	865	686	848	864	671	723	855	817	6	848	865	810	847	861	861	782	13	819	863	846	862	633	868	855	846	852	873	10	845	829	863	868	847	848	847	818	844	845	722	819	859	846	873	855	867	863	765	863	868	842	724	851	819	856	846	864	864	846	818	820	855	818	782	864	863	818	865	826	765	818	13	864	865	852	877	819	820	782	633	846	855	863	860	854	864	819	864	819	865	819	864	868	863	810	845	863	873	817	849	874	858	873	858	863	863	677	783	873	863	863	827	765	855	863	845	633	859	876	866	859	863	854	846	863	863	854	864	864	846	851	819	846	873	863	863	633	863	863	863	871	863	856	874	821	846	673	869	856	858	863	633	848	865	878	819	840	863	863	856	782	9	675	855	853	856	862	846	863	876	863	821	847	863	846	868	857	850	765	873	15	16	817	820	859	872	859	863	633	810	863	847	875	872	863	782	863	817	862	863	784	819	873	847	848	846	81	847	874	874	875	871	875	875	875	874	875	865	634	861	875	871	829	875	855	848	855	846	868	868	875	855	844	863	889	857	876	846	819	843	868	863	863	710	765	864	875	82	863	633	725	848	782	868	864	826	857	863	724	726	633	846	860	725	848	875	874	875	871	875	875	875	875	875	865	634	861	874	871	829	854	855	872	874	12	845	845	855	862	845	809	862	724	725	11	809	7	851	860	869	792	865	867	783	859	821	844	856	826	14	846	863	633	879	863	9	856	725	852	852	873	861	855	846	876	878	876	876	864	878	84	863	874	874	864	859	819	847	724	860	874	874	863	863	8	820	863	783	864	845	17	17	17	17	723	847	874	782	675	633	821	846	859	818	875	873	855	875	875	862	874	858	782	864	875	858	864	864	810	868	863	855	875	847	13	864	808	853	861	863	863	676	863	846	9	818	874	868	856	820	848	866	845	863	861	633	874	874	723	850	849	869	855	859	846	855	874	825	725	863	846	722	820	863	856	856	864	716	809	855	863	846	831	854	849	850	869	782	846	859	873	11	847	850	845	855	876	633	851	864	846	869	875	13	863	863	865	846	848	863	863	863	782	876	82	633	846	633	876	725	863	818	863	868	846	809	863	846	874	844	864	852	874	11	819	874	863	874	848	724	856	11	793	846	876	846	847	633	846	868	868	848	848	863	675	872	863	81	818	848	818	855	863	863	861	864	865	863	863	809	845	9	847	848	820	863	866	820	820	865	817	846	874	854	868	855	3	857	872	865	782	863	840	855	863	856	8	724	766	868	820	823	864	864	863	819	14	864	851	874	863	863	846	841	855	874	866	845	854	855	864	633	863
1632691	795	781	780	779	789	22	781	786	25	784	787	783	758	750	782	789	796	784	25	777	699	773	765	736	767	800	30	770	25	24	785	771	750	716	772	778	780	781	778	788	774	779	25	779	795	26	777	782	777	777	768	751	779	793	772	746	716	795	779	799	783	615	616	716	789	749	782	716	780	717	766	780	693	782	772	736	786	776	797	787	781	789	790	789	789	778	21	748	25	717	779	782	23	770	779	771	758	717	23	23	751	775	782	772	781	790	755	581	660	782	786	796	779	782	797	797	790	746	780	783	782	748	788	782	780	770	738	770	781	581	782	747	24	717	778	456	717	781	770	758	581	781	797	793	22	794	784	766	783	775	771	778	86	789	771	793	754	787	736	711	748	735	792	23	717	26	771	799	790	779	791	784	717	758	758	787	796	758	709	771	717	782	770	770	757	782	787	718	770	717	734	777	770	788	789	773	717	28	755	735	773	796	717	779	779	746	24	772	791	755	581	770	718	787	658	782	718	778	787	716	758	771	782	782	717	715	748	717	716	791	798	136	782	799	718	718	782	787	782	749	774	718	752	717	782	780	787	717	717	782	782	718	782	783	717	717	777	781	658	773	799	717	642	748	782	748	783	793	794	780	779	716	777	749	86	783	789	787	24	780	778	801	795	717	782	766	787	781	789	717	748	716	735	789	718	616	717	782	783	717	717	782	775	782	25	801	766	781	717	717	783	782	772	786	735	717	717	766	770	718	770	616	782	773	717	783	782	22	783	781	749	793	581	799	717	771	749	619	771	24	22	717	717	783	789	23	87	790	717	775	716	749	793	658	749	581	787	787	717	794	758	789	778	717	788	771	782	771	717	781	775	799	782	769	581	778	751	750	716	777	717	768	776	660	770	781	748	800	789	781	787	716	799	717	716	786	710	782	772	716	800	770	782	790	760	717	773	787	799	717	798	717	717	782	779	789	716	717	748	794	24	780	782	780	790	799	799	777	658	716	775	716	717	771	783	772	717	582	773	582	785	789	660	797	735	717	789	770	780	799	771	716	779	608	715	788	782	21	771	615	780	787	717	798	771	781	784	801	786	735	717	786	735	717	791	85	781	771	799	617	780	782	787	787	780	716	782	787	787	715	800	799	581	780	797	18	782	782	799	781	717	717	717	659	789	658	781	791	787	782	782	714	734	736	794	25	748	782	658	694	793	793	777	747	786	780	779	735	802	785	797	772	790	716	782	788	754	659	782	718	718	779	798	782	790	658	787	798	772	25	780	581	28	736	773	658	660	717	789	717	782	787	783	787	717	700	778	783	717	658	582	779	617	24	717	766	26	24	783	718	717	17	787	775	18	795	581	781	772	616	799	717	717	717	772	717	787	799	778	782	782	775	791	787	782	772	716	615	778	790	782	788	756	791	798	789	782	768	717	771	748	717	777	790	780	787	788	800	802	750	786	24	717	717	717	717	782	717	22	656	658	788	717	791	717	799	618	793	793	717	782	22	22	23	23	794	718	582	777	658	782	25	769	777	787	787	86	718	768	769	771	771	754	717	619	771	799	782	718	790	770	749	799	23	777	793	781	658	748	801	780	799	781	777	799	735	581	660	771	779	782	717	769	779	582	799	770	717	789	734	748	782	658	23	800	787	787	783	782	794	797	781	717	717	801	801	718	717	782	659	758	717	582	779	782	799	22	771	718	778	735	779	717	780	717	717	789	718	799	794	717	777	734	749	771	718	787	758	775	780	791	782	717	789	787	716	717	769	717	748	782	782	775	23	581	782	782	791	782	717	699	717	783	717	770	18	22	22	717	771	798	615	789	775	793	781	773	782	773	771	619	758	758	779	748	23	796	782	764	328	782	769	793	756	779	782	748	801	782	779	773	801	717	771	787	717	773	775	17	17	719	747	717	787	716	781	782	789	24	771	717	17	793	716	717	23	757	781	23	718	717	782	798	717	783	766	782	718	782	798	758	748	773	758	779	779	717	717	758	717	750	87	703	717	801	800	750	799	659	772	581	694	782	717	800	780	717	780	789	789	774	616	322	750	750	799	800	717	23	21	22	716	751	26	777	616	617	717	749	751	780	771	788	717	716	767	789	615	716	793	751	751	780	658	751	756	790	787	802	717	798	781	781	717	775	770	787	799	780	785	751	756	750	774	782	775	800	781	782	787	780	778	718	801	735	771	779	719	718	23	788	658	800	783	778	717	25	789	717	22	717	797	717	770	25	749	717	27	734	717	717	772	782	717	751	800	23	717	766	773	799	776	716	770	775	789	771	799	717	717	718	772	780	799	780	717	756	717	797	773	778	799	621	718	751	756	25	23	772	753	767	797	718	799	703	703	798	788	749	717	779	24	23	23	781	782	23	23	24	748	775	791	750	789	779	800	718	787	782	787	788	25	717	793	789	750	717	788	777	782	782	770	782	799	615	758	736	618	788	777	748	787	800	787	750	749	717	771	791	791	779	759	26	779	717	780	25	789	799	770	770	736	776	801	759	751	787	717	765	799	782	785	787	786	717	717	773	793	748	616	779	791	783	658	801	717	717	782	86	582	717	782	770	782	616	800	800	802	770	735	782	789	717	717	782	766	717	736	717	800	718	718	769	771	717	790	789	793	658	787	717	799	615	778	779	717	717	782	745	718	710	789	787	766	771	779	717	581	748	717	787	778	793	791	778	778	717	780	782	787	787	775	787	750	801	782	800	782	717	789	777	780	750	619	719	799	778	86	782	771	789	779	781	756	758	716	777	782	779	738	782	800	748	791	757	801	792	735	717	799	791	777	782	658	771	773	748	718	799	799	792	802	23	793	734	779	782	787	750	800	773	799	786	717	22	779	788	800	717	717	775	791	770	717	799	789	717	781	748	799	718	734	799	789	789	749	781	25	800	717	747	750	787	717	658	758	659	770	717	717	777	17	781	717	789	788	762	717	616	775	779	779	787	778	748	772	799	718	799	800	777	748	799	789	617	614	787	718	792	717	779	717	798	771	772	21	718	780	776	717	772	717	582	770	703	717	618	787	788	718	717	749	717	799	616	782	717	779	717	28	718	770	787	777	618	758	749	802	659	801	715	757	23	717	717	789	799	717	782	717	778	660	797	758	779	771	717	767	717	787	779	782	799	779	717	717	780	775	793	777	717	801	717	717	751	782	85	717	789	780	781	717	717	717	717	767	717	799	717	658	782	777	717	758	717	778	717	787	779	799	787	787	770	717	734	718	771	787	771	23	782	783	766	780	619	770	717	717	789	718	718	771	799	787	717	800	782	796	717	782	791	798	776	781	782	790	772	782	718	719	748	582	782	749	717	780	790	748	716	738	778	771	717	581	23	21	23	718	799	643	782	616	717	717	787	787	717	717	717	774	790	749	789	771	717	583	800	718	780	86	617	779	781	716	717	789	775	616	796	779	717	799	770	798	793	717	621	790	785	773	792	717	785	779	782	717	782	774	784	776	787	718	791	716	789	617	616	615	749	789	717	787	777	18	736	766	782	617	789	800	787	786	786	782	779	793	782	782	718	660	717	90	790	790	786	719	717	799	797	799	772	718	717	799	716	717	783	799	787	779	780	799	782	794	718	717	28	770	718	771	799	800	791	787	801	789	717	782	779	717	718	799	717	770	782	775	787	789	758	779	748	717	790	717	793	717	719	719	717	791	615	771	724	749	18	787	770	793	750	766	799	717	748	778	718	790	790	789	18	717	780	754	777	799	616	775	614	779	799	747	716	717	717	799	775	786	747	772	800	799	748	772	658	801	801	802	801	787	716	799	718	799	765	770	782	782	779	799	779	717	21	717	766	771	799	798	760	618	799	771	790	779	620	772	771	616	717	799	748	800	799	750	796	617	717	717	777	772	15	717	718	717	798	787	780	717	718	787	770	781	775	716	799	789	756	770	718	767	780	792	780	799	791	748	791	704	782	771	749	799	771	781	754	754	789	771	717	23	799	748	771	718	717	801	782	773	787	25	749	799	777	799	717	716	782	782	616	799	775	793	771	717	795	717	779	801	782	800	717	716	801	801	617	718	789	756	756	756	24	779	747	23	794	615	658	780	776	780	799	747	750	660	784	718	769	717	717	616	797	749	790	799	772	787	771	621	775	780	615	748	787	782	616	781	787	799	800	782	718	791	717	717	717	716	750	787	779	801	717	782	792	718	784	800	793	749	86	717	787	777	716	716	717	799	717	782	717	789	20	799	717	780	751	800	717	758	781	734	800	716	717	717	775	717	717	780	694	694	770	22	22	779	717	799	782	799	717	718	717	717	526	658	29	718	775	782	782	782	717	769	717	800	737	748	771	787	776	781	775	783	788	770	799	772	782	717	717	775	789	778	800	658	787	717	780	716	781	786	778	788	771	779	799	24	756	771	770	787	792	702	734	758	88	660	787	717	745	787	798	789	799	748	717	786	786	767	767	782	734	780	657	717	786	717	799	775	735	782	800	718	748	782	771	780	797	750	799	789	718	762	782	617	757	616	380	771	774	762	748	799	749	748	717	737	750	778	778	801	715	717	797	781	771	786	799	717	789	777	717	799	22	773	717	798	793	779	22	779	767	717	793	583	26	789	717	780	779	717	717	787	798	767	787	789	789	27	777	776	23	799	789	717	718	781	717	757	759	772	749	775	787	782	616	715	775	787	799	718	777	799	717	778	782	777	715	718	782	787	718	781	799	787	617	775	748	752	775	783	779	799	785	772	717	777	789	789	789	799	717	717	717	718	777	719	515	760	22	782	801	801	801	801	718	777	787	718	775	22	773	717	779	787	799	23	23	748	717	775	787	750	765	793	619	717	717	789	801	614	22	581	718	787	658	775	22	717	717	717	783	717	749	27	799	775	800	658	617	793	801	801	717	771	800	771	717	777	782	778	581	581	718	765	716	716	717	799	799	782	779	782	749	717	799	772	582	794	798	771	748	717	86	717	778	716	771	799	717	790	658	718	717	782	800	716	618	778	734	777	717	801	619	718	84	779	743	779	658	778	779	792	23	771	771	790	771	799	775	782	21	797	748	770	787	789	800	717	90	799	789	86	777	780	767	770	717	717	787	789	780	772	789	801	801	780	733	801	780	717	748	787	777	758	582	780	692	787	717	787	799	787	798	23	799	799	775	766	778	582	779	717	789	659	787	737	799	756	22	782	787	777	19	766	717	658	718	801	802	800	771	801	716	801	789	748	796	799	801	22	717	780	779	770	799	799	717	748	748	748	617	750	618	717	782	770	717	788	754	778	772	772	797	717	748	758	717	787	786	787	787	717	717	771	758	750	799	718	801	801	780	766	750	770	24	88	767	799	718	716	717	801	801	780	22	771	771	717	787	787	717	800	717	719	799	776	774	767	767	772	782	749	749	775	793	658	786	800	801	780	749	782	789	801	717	22	616	658	770	787	736	799	773	776	779	775	749	782	778	23	717	773	658	799	771	717	774	717	615	779	789	717	778	770	717	614	717	799	771	773	717	799	787	775	658	749	782	777	781	717	659	717	619	718	782	772	799	799	582	23	771	788	778	781	750	801	801	787	718	717	791	777	717	771	748	799	719	774	779	782	777	801	800	766	799	800	782	748	773	801	779	748	718	778	775	759	800	660	733	735	767	786	758	716	787	772	784	799	797	782	140	749	750	748	717	793	787	787	787	770	658	771	615	799	777	659	716	774	771	781	799	745	717	781	18	758	749	801	748	617	778	773	23	716	770	719	789	780	734	787	799	779	781	717	797	773	770	787	717	801	658	772	753	773	772	18	770	779	770	659	793	787	801	790	779	617	23	615	791	718	717	24	780	801	801	658	25	772	782	717	787	787	749	787	619	782	771	788	788	657	618	770	771	780	797	796	771	781	719	799	787	771	779	87	787	787	581	771	799	23	617	799	717	772	787	790	799	789	772	748	801	780	618	749	717	758	777	799	780	799	789	23	800	717	770	772	657	786	773	790	617	25	786	787	799	717	777	771	717	801	801	800	801	801	747	718	799	717	771	718	779	780	716	24	718	717	749	28	787	749	798	748	717	799	799	782	792	800	743	770	798	789	777	779	789	796	717	748	786	750	758	801	780	770	799	801	749	786	782	658	780	659	787	717	782	775	774	747	779	775	779	751	616	618	734	787	787	24	798	25	27	789	780	771	775	581	783	717	581	797	718	771	789	779	787	28	758	748	787	775	25	746	749	793	807	790	748	717	787	787	779	787	778	582	780	748	780	716	619	799	787	789	25	778	658	771	657	778	781	796	787	749	717	658	752	801	717	777	719	736	798	771	776	718	773	777	789	617	718	789	749	717	780	787	789	782	801	787	657	787	775	771	800	781	797	779	749	749	717	717	717	788	717	793	799	786	789	786	23	772	786	717	717	793	793	789	799	660	750	771	775	782	771	771	23	581	717	790	770	771	800	23	794	24	774	786	778	617	24	660	777	581	717	776	751	733	772	736	771	799	716	718	735	780	799	748	787	619	777	771	788	782	782	717	800	782	22	787	793	21	581	735	770	747	801	801	801	718	801	801	783	772	718	770	789	717	799	748	747	771	787	771	789	718	22	718	774	749	25	768	23	747	801	799	23	770	770	738	658	717	787	787	624	22	718	789	771	750	793	717	789	789	771	24	793	768	797	780	799	787	771	749	766	747	793	782	758	801	778	801	779	789	717	775	717	748	618	780	787	797	799	788	782	786	86	708	786	748	746	747	747	797	717	793	772	749	787	718	758	777	748	777	778	747	797	793	777	788	24	736	22	660	782	722	86	779	789	799	787	786	770	770	801	782	787	747	770	627	795	775	768	787	782	771	747	748	787	787	787	789	787	780	777	768	800	658	799	799	748	779	750	717	773	752	771	779	703	768	799	24	779	787	787	781	775	787	717	773	749	775	615	789	750	583	789	581	787	786	770	24	789	789	787	24	25	717	22	789	747	785	770	770	782	30	786	788	788	799	751	787	787	771	771	785	755	776	749	801	801	797	799	789	800	787	616	786	799	788	780	790	618	775	775	774	617	615	782	799	799	802	790	151	581	777	717	775	755	777	736	785	771	799	802	801	658	799	655	801	773	771	777	782	786	789	780	734	581	717	657	788	773	787	771	750	781	619	770	775	787	787	775	793	787	747	749	799	718	777	21	800	735	772	777	583	799	779	770	787	786	799	789	619	782	771	773	748	21	771	798	774	787	718	717	582	789	748	789	771	582	798	789	801	747	715	799	771	786	619	775	23	789	799	779	799	27	790	779	792	23	797	777	763	659	749	766	789	766	615	778	774	717	718	717	787	787	717	717	785	801	717	782	788	771	767	780	21	799	790	24	789	717	790	789	780	789	771	774	748	750	798	780	24	799	657	658	657	788	782	798	22	759	801	770	787	716	657	658	764	23	22	789	657	657	787	773	787	774	747	658	658	767	771	781	774	787	777	616	717	749	766	789	787	717	618	773	783	798	799	773	798	777	785	771	794	775	747	790	771	779	787	800	777	788	20	773	800	736	658	787	787	771	789	772	787	768	735	787	778	782	782	799	748	772	779	789	790	789	789	787	23	788	779	771	777	787	775	797	787	787	787	717	753	770	791	749	775	789	789	659	787	799	619	617	791	716	786	716	789	718	771	775	26	787	761	801	790	801	800	789	760	788	748	772	800	771	771	789	717	770	717	659	787	25	581	780	783	659	777	753	760	782	21	775	789	791	787	788	779	759	581	770	801	798	758	786	787	800	770	26	758	789	777	771	799	788	799	717	22	773	779	770	790	789	775	788	775	787	782	619	21	784	789	26	25	24	787	20	782	658	657	799	777	789	789	782	799	799	797	28	777	790	767	775	25	767	789	748	798	748	770	786	771	789	775	658	770	766	749	767	789	24	758	790	781	778	766	773	781	759	748	735	777	799	749	24	789	18	782	787	734	787	659	617	760	770	789	777	617	770	759	770	788	790	616	777	789	779	616	790	790	581	658	659	746	749	799	748	770	581	790	792	749	789	791	782	749	751	24	779	718	771	769	772	771	771	649	786	780	616	658	770	767	778	750	758	769	771	787	798	790	799	717	787	771	787	771	767	787	779	789	792	792	789	789	749	775	799	770	780	799	748	770	787	781	735	779	24	771	619	787	800	717	749	786	781	791	779	787	787	787	694	771	771	749	799	787	778	89	800	749	22	774	787	734	787	580	759	582	619	777	659	89	733	780	789	24	617	23	581	781	616	617	794	24	717	718	758	581	736	789	801	789	735	773	618	801	800	800	787	789	617	783	770	792	785	792	27	801	800	801	801	789	770	24	787	783	787	787	736	619	775	787	657	788	787	751	778	787	749	26	778	777	778	717	802	616	23	795	789	788	770	773	775	779	759	800	802	799	779	799	772	801	768	784	787	787	780	657	86	791	792	789	772	771	773	781	620	772	799	787	775	766	792	717	658	790	749	771	659	800	783	793	386	792	26	791	788	86	25	734	789	788	418	785	768	750	749	776	775	790	788	775	87	787	787	25	24	712	775	21	719	789	23	789	768	799	775	787	787	734	717	800	777	793	26	748	797	789	778	788	787	772	717	771	717	750	776	780	749	21	799	787	789	780	790	787	787	771	766	771	759	657	658	789	789	750	778	779	754	792	786	789	616	779	86	781	787	795	786	787	787	749	787	791	779	717	794	789	21	619	780	789	790	775	783	779	788	617	770	777	779	776	734	787	747	658	795	717	583	789	779	797	748	775	658	734	758	772	24	787	787	787	783	770	778	780	773	787	787	618	793	771	25	799	800	21	789	787	782	788	799	787	789	749	28	752	776	770	789	749	772	581	782	787	787	657	790	771	782	799	736	787	734	771	787	768	658	748	799	787	788	799	659	747	25	749	779	776	660	771	801	799	26	777	581	800	659	618	772	787	775	771	787	787	714	776	787	787	799	787	24	787	799	749	779	788	787	789	776	660	768	775	799	789	770	788	792	25	754	13	0	14	13	771	614	659	787	22	735	735	771	787	800	770	25	770	800	770	581	789	617	779	748	717	735	658	25	659	779	749	789	16	772	617	771	799	86	782	799	798	771	771	787	771	794	618	618	800	718	800	24	787	792	787	789	799	785	799	770	771	790	717	801	787	660	787	799	788	799	786	787	787	782	799	771	778	798	786	799	783	782	22	717	617	798	798	617	658	791	787	799	793	717	789	799	797	768	801	780	787	789	658	89	770	801	787	799	615	787	770	790	787	27	618	789	749	801	786	793	787	754	789	793	787	787	619	780	787	704	750	615	783	748	787	771	787	757	797	777	614	787	775	786	775	801	1	771	749	787	781	615	797	789	772	797	797	781	789	775	784	800	798	782	789	789	776	735	22	774	789	781	581	781	749	658	770	657	794	787	779	771	789	21	770	782	787	786	772	799	778	788	616	786	619	775	789	771	716	789	774	718	779	801	582	657	770	789	795	788	772	772	777	767	619	794	799	771	658	769	717	772	778	749	807	21	749	86	715	789	775	778	787	778	786	779	787	775	787	799	770	780	783	779	789	788	789	758	789	786	22	734	788	799	773	581	21	799	785	797	791	21	747	776	789	22	793	779	788	750	788	581	615	779	791	798	775	777	766	24	770	703	781	779	771	773	86	782	777	782	619	789	772	779	787	26	787	787	751	779	790	788	749	770	775	789	793	778	787	657	788	778	792	789	772	789	789	787	759	758	789	787	734	807	788	758	657	770	777	779	787	751	781	750	770	770	736	788	784	759	788	737	779	619	25	787	786	23	787	787	87	799	777	779	794	783	735	799	786	659	766	717	783	772	787	789	658	657	770	789	779	771	790	770	768	800	657	787	789	786	779	797	789	14	657	787	789	787	780	734	787	775	695	773	775	775	749	615	780	747	787	790	623	771	788	614	657	779	747	19	776	790	736	775	784	784	717	25	749	787	766	786	581	789	779	770	778	799	23	769	761	787	789	770	776	772	748	773	775	657	749	788	771	799	779	788	787	704	787	789	767	658	777	748	780	771	789	788	770	748	750	779	748	717	789	787	748	789	757	704	748	25	789	790	777	797	749	749	717	581	771	779	787	782	778	789	749	789	749	790	749	789	789	787	736	774	787	795	747	776	799	781	795	781	787	785	619	717	799	787	787	759	701	779	787	766	581	782	801	790	782	787	778	771	787	787	778	789	789	770	779	749	770	799	787	787	581	787	787	787	796	787	779	799	751	767	616	793	780	781	787	581	772	788	798	749	766	787	787	780	717	21	617	779	781	780	786	771	787	801	787	750	773	787	771	789	780	776	702	798	26	25	747	750	780	797	782	788	581	736	787	771	800	797	787	717	787	747	787	787	719	749	799	770	772	771	86	771	800	800	800	797	800	800	800	800	800	790	582	787	800	796	754	800	779	776	779	775	789	789	800	779	774	787	812	780	801	771	749	765	789	787	787	701	700	788	800	87	787	581	658	773	717	789	788	758	780	787	657	659	581	775	783	660	771	800	800	800	797	800	800	800	800	800	790	582	787	800	796	754	778	779	797	799	25	769	769	779	786	766	735	785	657	658	23	735	20	777	782	793	722	790	794	718	782	751	770	780	758	25	775	787	581	798	787	21	780	659	780	780	798	785	781	771	801	800	801	801	788	801	86	787	799	799	789	782	749	773	658	782	799	799	787	787	21	750	787	716	789	771	27	27	27	27	657	777	799	717	617	581	751	775	782	748	800	792	778	800	800	786	799	781	717	789	795	781	789	788	736	789	787	781	800	770	23	788	734	781	784	787	787	618	787	770	21	748	799	789	779	749	774	790	775	787	790	581	799	798	657	776	775	793	779	782	775	779	799	757	659	787	775	656	750	789	780	780	789	705	735	779	787	771	758	782	777	776	793	717	772	781	798	24	770	776	766	779	801	581	777	789	771	793	800	24	787	787	790	770	775	787	787	787	717	801	87	581	771	581	801	659	787	748	787	789	770	735	787	770	799	774	787	780	799	24	749	799	787	799	776	658	779	23	721	770	801	775	773	581	775	789	789	771	774	787	617	798	787	86	748	776	748	777	787	787	786	789	790	787	787	735	771	21	771	773	749	787	789	749	749	790	747	771	799	782	789	779	16	780	798	789	717	787	766	779	787	780	21	658	704	789	750	750	788	788	787	749	25	789	779	799	787	787	771	762	777	799	791	766	779	779	789	581	787
1632692	873	860	857	856	864	9	858	864	13	860	865	858	833	819	859	867	870	860	13	847	770	847	844	809	844	875	19	846	13	14	864	847	819	782	847	852	852	858	855	863	844	851	11	856	870	13	851	859	848	851	842	826	851	871	849	817	782	873	856	868	860	673	672	780	864	818	854	782	851	781	845	853	760	860	849	810	862	846	870	863	858	867	868	867	867	852	11	817	20	781	855	860	9	845	856	846	826	781	11	11	820	845	860	848	852	864	830	633	725	860	863	876	851	859	873	872	865	817	856	860	859	817	866	859	852	846	812	849	858	633	859	816	12	781	852	462	781	852	845	827	633	858	871	869	8	872	862	845	860	845	846	854	80	867	845	869	829	863	810	777	820	809	869	9	781	12	846	874	865	854	867	861	781	826	826	863	875	825	776	845	781	854	846	846	826	859	863	782	846	781	808	852	846	864	866	847	781	15	830	809	844	875	781	849	855	815	12	846	867	830	633	846	782	863	723	859	782	852	863	780	826	845	860	859	781	781	817	781	780	867	873	154	859	874	782	782	859	863	859	820	848	782	827	781	859	856	863	781	781	859	859	782	860	860	781	781	852	858	723	850	874	781	704	817	859	817	860	869	871	852	855	782	851	818	81	860	864	863	20	857	855	876	874	781	859	845	863	858	864	781	817	780	809	864	782	675	781	859	861	781	781	859	846	859	12	881	841	859	781	781	860	859	845	862	809	781	781	841	844	782	846	675	860	848	781	860	860	8	860	857	818	869	633	874	781	846	820	674	846	12	11	781	781	859	864	9	81	865	781	849	782	818	869	723	818	633	863	863	781	871	827	867	852	781	859	846	860	845	781	854	845	874	859	848	633	852	821	819	780	851	781	847	849	725	846	858	817	875	867	859	863	780	874	781	782	862	777	859	848	782	875	846	860	865	827	781	847	863	874	781	873	781	781	859	855	864	782	781	817	872	10	856	859	856	865	874	874	851	723	782	845	782	781	846	861	849	781	634	847	634	857	867	725	873	809	781	864	846	853	874	845	780	855	656	781	863	859	8	848	672	854	863	781	872	845	853	861	876	862	809	781	862	809	781	867	78	858	842	874	675	857	860	863	863	857	782	860	863	863	781	875	875	633	856	870	4	860	859	874	854	781	781	781	724	864	723	858	867	863	859	859	775	808	810	872	11	817	859	723	761	869	869	849	816	862	857	855	809	878	861	870	848	866	780	860	862	829	724	859	783	782	855	873	859	863	723	863	876	846	12	857	633	19	810	847	723	725	781	864	781	859	863	860	863	781	770	854	860	781	723	634	855	677	10	781	836	13	12	860	782	781	3	863	846	4	868	633	858	847	675	874	781	781	781	847	781	863	873	850	859	859	846	867	863	860	847	780	674	850	865	860	862	828	867	873	867	859	846	781	848	818	781	851	865	856	863	864	875	877	819	862	10	781	781	781	781	859	781	9	721	723	863	781	867	781	873	674	869	869	781	855	11	10	12	11	870	782	634	847	723	859	11	846	851	863	863	80	782	847	843	846	846	827	781	678	846	873	859	782	866	846	818	874	14	852	869	858	723	817	876	856	873	858	853	874	810	635	725	846	853	859	781	848	855	634	874	846	781	864	808	817	859	723	10	875	863	863	859	859	872	871	858	781	781	876	876	782	781	859	724	826	781	634	855	860	879	9	846	782	854	809	855	781	857	781	781	864	782	874	870	781	851	808	818	848	782	863	825	853	857	867	859	781	864	863	780	781	847	781	817	860	859	845	10	633	860	860	867	859	781	767	781	860	781	846	4	8	8	781	847	873	674	864	845	869	858	848	859	847	848	678	827	827	855	817	9	875	859	842	334	859	843	869	824	850	860	817	876	860	855	848	876	781	847	863	781	848	845	3	3	783	816	781	862	780	858	859	867	10	845	781	3	869	780	782	9	826	854	9	782	781	860	874	781	861	841	854	782	859	873	831	817	848	826	855	855	781	781	827	781	819	80	765	781	876	875	819	874	724	847	633	761	859	781	876	856	781	852	867	867	846	675	324	821	821	874	875	781	11	11	13	780	820	23	849	675	673	781	820	820	858	845	864	781	780	847	867	673	782	869	820	822	852	723	820	831	865	863	877	781	872	854	860	781	846	847	863	874	856	860	820	824	821	845	859	845	875	854	860	863	856	854	782	876	809	845	855	783	782	10	864	723	875	861	854	781	11	865	781	9	781	871	781	846	11	818	781	16	808	781	781	846	859	781	820	875	9	781	845	847	874	850	781	846	846	864	846	873	781	781	782	847	857	874	852	781	824	781	870	847	850	874	679	782	820	824	11	9	849	828	847	878	782	873	770	770	873	864	818	781	855	12	11	11	852	859	13	11	12	817	847	866	819	867	851	856	782	863	854	863	864	11	781	869	867	819	781	864	849	859	859	847	860	874	674	826	810	676	866	851	817	863	874	863	819	818	781	846	867	867	851	826	12	856	781	858	11	867	874	846	846	810	850	876	826	820	863	781	844	873	860	860	866	863	781	781	847	869	817	672	853	867	860	723	876	781	781	859	79	634	781	860	846	860	674	875	875	877	847	809	860	864	781	781	859	845	781	810	781	875	782	782	845	847	781	865	864	869	723	863	784	874	675	854	855	781	781	854	812	782	776	865	863	845	846	855	781	633	818	781	863	858	869	867	854	854	781	857	860	863	863	846	863	819	876	859	875	860	781	865	851	853	819	676	783	874	854	79	859	846	864	851	858	824	833	780	851	859	853	812	859	875	817	867	830	876	866	809	781	874	867	851	859	723	845	849	818	782	873	874	868	877	11	868	808	855	859	863	819	875	847	874	860	781	9	855	864	874	781	781	845	867	845	781	873	864	781	853	817	874	782	808	874	864	865	818	858	11	875	781	816	819	863	781	722	826	724	844	781	781	851	3	858	781	867	866	783	781	675	845	855	850	863	855	818	847	874	782	874	875	851	817	874	864	674	675	863	782	868	781	856	781	873	845	847	8	782	856	849	781	846	781	634	846	765	781	674	863	864	782	781	818	781	874	675	859	781	855	781	17	782	846	863	847	675	825	818	877	724	876	779	830	11	781	781	863	874	781	859	781	853	725	877	831	856	848	781	847	781	863	855	858	873	855	781	781	852	845	869	851	781	876	781	781	820	859	78	781	867	852	858	781	781	781	781	839	781	874	781	723	859	851	781	826	781	852	781	863	855	874	863	863	845	781	808	782	847	863	847	10	859	860	845	857	677	846	781	781	864	782	782	845	874	863	781	875	854	876	781	859	867	872	846	859	860	866	846	862	782	783	819	634	860	818	781	857	865	819	780	812	855	845	781	632	13	8	13	782	874	663	859	675	781	781	863	863	781	781	781	848	868	818	864	846	781	635	874	782	851	82	673	856	858	780	781	865	845	675	871	850	781	874	846	873	869	781	679	865	862	847	863	781	856	855	859	781	859	845	861	851	863	782	864	784	865	673	674	673	818	867	781	863	853	4	810	845	859	673	867	875	863	865	862	860	855	871	859	860	782	725	781	104	865	865	862	783	781	874	872	874	789	782	780	873	780	781	861	874	863	857	852	877	859	872	782	781	17	846	782	846	874	875	867	863	876	867	781	859	851	781	782	874	781	846	860	846	863	867	826	856	817	781	865	781	868	781	783	783	782	867	673	845	784	818	4	863	841	869	819	845	874	781	817	854	782	865	865	867	10	781	852	829	851	874	675	849	675	855	874	818	780	781	781	874	846	865	816	846	875	873	817	846	723	876	876	877	876	863	780	874	782	879	840	846	859	859	855	873	851	781	10	781	845	844	873	873	828	674	873	848	865	855	676	846	846	675	781	874	817	874	874	819	871	676	781	781	853	847	3	781	782	781	872	863	856	781	782	863	846	858	846	780	874	864	825	846	782	846	852	868	856	874	867	817	867	729	859	846	818	874	846	858	829	829	864	846	781	12	874	817	845	782	781	876	859	851	863	13	818	874	851	874	781	780	860	860	673	874	846	869	846	781	870	782	853	876	859	875	781	780	876	876	674	782	867	824	824	824	13	853	816	9	873	673	723	857	850	852	874	816	818	725	861	782	843	781	781	675	872	818	869	874	848	863	846	679	845	853	676	817	863	859	675	859	863	874	875	858	782	867	781	781	781	780	819	863	855	876	781	859	866	782	861	875	869	818	80	781	863	851	780	781	781	873	781	861	781	865	10	874	781	858	820	875	781	825	859	808	875	780	781	781	846	781	781	856	761	761	847	9	12	850	781	874	859	874	781	782	781	781	556	723	18	782	845	859	860	858	781	845	781	875	811	817	844	863	850	855	846	860	860	847	874	846	860	781	781	846	867	851	875	723	863	781	851	780	858	862	852	866	846	855	874	11	830	846	846	863	868	767	808	826	84	725	863	781	818	863	876	864	874	817	781	866	866	841	841	859	808	852	722	781	862	781	874	846	809	859	877	782	817	859	846	856	872	820	874	864	782	831	859	677	830	675	386	783	847	830	817	874	818	817	781	811	819	852	852	876	781	781	872	859	846	862	874	781	867	851	781	874	8	847	781	877	869	855	10	855	847	781	869	634	12	867	781	854	851	781	781	863	878	837	863	867	867	13	851	850	12	873	864	781	782	858	781	830	827	848	818	846	863	859	675	775	846	863	874	782	851	874	781	850	859	849	779	783	860	863	782	858	874	863	674	846	817	821	846	861	855	874	863	848	781	851	864	864	864	874	781	781	781	782	850	783	545	828	9	860	876	876	876	876	782	851	863	782	846	8	851	781	855	863	874	12	12	817	781	846	863	819	840	869	678	781	781	864	876	673	11	633	782	863	724	846	10	781	781	781	860	781	818	16	873	845	875	723	674	869	876	876	781	846	875	848	781	851	854	852	633	633	782	839	780	780	781	874	874	859	855	859	818	781	874	847	634	869	876	850	817	781	80	781	854	781	845	874	781	866	723	782	781	861	875	781	677	852	808	850	781	876	675	782	79	855	814	855	723	854	855	870	11	846	846	865	845	874	846	859	10	872	817	846	863	867	875	781	84	874	864	80	847	856	838	846	781	781	861	864	854	847	864	876	876	857	804	876	856	781	817	863	851	826	634	856	749	863	781	863	873	863	872	11	874	874	846	842	853	634	855	781	864	724	863	811	874	824	10	859	863	851	5	841	781	723	782	876	877	875	845	876	780	876	867	817	875	874	876	12	781	857	855	846	874	873	781	817	818	817	674	819	676	781	860	846	781	867	829	854	847	849	872	781	817	827	781	863	865	863	863	781	781	846	826	819	874	782	876	876	854	842	819	846	12	81	838	874	782	780	781	876	876	858	10	845	845	781	863	863	781	875	781	783	874	852	846	838	838	848	859	819	818	845	869	723	862	875	876	854	818	859	864	876	781	10	675	723	847	863	810	874	851	850	855	845	818	860	855	11	781	773	723	875	848	781	847	781	674	855	863	781	852	846	781	673	781	873	844	847	781	873	863	845	723	818	859	849	858	781	724	781	678	782	853	847	873	874	634	11	846	864	850	857	818	876	876	863	782	781	867	851	781	847	817	874	783	848	853	859	851	876	875	841	874	874	854	817	847	876	855	817	782	850	846	827	877	725	807	809	847	862	831	780	863	846	861	873	872	853	144	818	819	817	781	869	863	863	863	846	723	846	674	874	852	724	780	848	846	858	874	752	782	854	4	831	818	876	819	676	852	850	10	780	846	783	865	856	808	863	874	853	853	781	871	847	846	863	781	876	723	846	828	847	849	4	846	855	845	724	869	863	876	868	855	675	11	674	867	782	781	10	857	876	876	723	13	850	859	781	863	863	818	863	678	859	845	864	864	722	676	846	845	857	872	869	845	853	783	874	863	846	855	80	863	863	633	846	874	11	674	874	781	845	863	866	874	867	849	817	876	854	676	818	781	827	847	874	856	874	867	11	875	781	846	846	722	865	847	865	675	12	865	863	874	781	851	846	781	876	876	875	876	876	816	782	874	781	846	782	855	851	780	11	782	781	818	20	863	818	872	819	781	874	874	859	869	875	811	847	873	864	854	853	864	871	781	817	862	819	826	876	857	846	874	876	818	862	859	723	856	724	861	781	854	846	848	816	855	845	850	820	675	676	808	863	866	10	873	11	13	865	856	845	846	633	860	781	633	872	782	845	864	855	863	21	826	817	863	846	11	815	818	869	881	865	817	782	863	863	854	866	849	634	856	819	852	780	678	874	863	864	11	852	723	846	722	853	857	871	863	818	781	723	820	878	781	847	783	810	876	845	847	782	847	847	864	674	782	867	818	781	856	863	865	859	876	863	723	863	846	846	875	858	871	855	818	819	781	781	781	868	781	871	874	862	867	865	13	849	862	781	781	869	872	867	874	725	820	846	845	859	847	847	14	633	781	865	845	847	874	9	872	13	848	862	854	673	14	725	852	633	781	852	820	807	847	810	845	874	780	782	809	856	874	817	863	678	851	845	862	855	855	781	875	859	10	863	869	8	633	809	844	816	876	876	878	782	876	876	860	846	782	847	864	781	874	817	816	845	863	846	867	782	9	782	848	818	16	847	11	816	876	874	10	846	847	813	724	781	863	863	682	11	781	864	845	819	869	781	864	867	847	12	869	847	874	856	874	863	845	818	841	816	869	859	831	876	850	876	855	864	781	846	781	817	675	856	863	872	874	864	860	861	82	774	862	817	815	816	816	871	781	869	847	818	863	782	826	853	817	851	850	817	872	867	849	864	23	810	8	725	860	782	80	855	864	874	863	865	846	846	876	859	863	786	846	690	870	851	847	863	859	847	816	817	863	863	863	864	863	857	853	847	875	723	873	874	819	855	819	781	847	821	845	855	765	847	874	12	853	863	863	858	846	863	781	845	818	846	672	864	819	635	865	633	863	863	847	10	864	864	863	12	13	780	9	867	818	862	846	846	859	22	865	864	860	874	820	863	863	846	845	862	830	847	818	876	876	877	875	865	875	863	675	862	874	862	852	866	677	846	846	848	676	674	859	873	874	877	865	152	633	851	781	846	830	853	810	860	848	874	877	878	723	874	719	881	847	846	849	859	861	867	852	808	633	781	723	863	847	863	845	819	853	678	846	846	863	863	846	869	858	816	818	874	782	849	10	874	809	846	851	635	874	855	846	863	865	874	864	678	860	844	847	817	13	845	845	844	863	782	781	634	864	817	864	846	634	873	867	878	816	779	874	847	862	675	846	10	864	874	854	874	15	864	856	867	12	872	851	835	724	818	840	863	840	674	850	844	781	782	781	863	863	781	781	860	876	781	859	864	847	837	857	11	874	865	12	864	781	865	867	857	865	846	848	817	819	873	858	12	874	723	724	723	864	859	873	10	827	876	847	863	781	723	724	837	10	8	867	723	723	863	847	863	846	816	724	724	847	846	858	852	863	851	675	781	819	840	864	863	781	675	847	859	875	874	847	873	851	863	844	868	846	816	865	846	855	863	875	851	864	6	847	875	810	723	863	863	846	864	847	863	838	809	863	852	859	859	873	817	849	855	864	865	867	864	863	9	864	856	845	851	863	846	874	863	863	863	781	828	845	866	818	846	867	867	724	863	874	675	676	867	780	861	780	864	782	846	846	15	863	829	876	866	876	875	864	831	864	820	847	875	845	845	867	781	846	781	724	863	11	632	855	861	724	851	827	829	859	9	849	867	867	863	864	855	834	633	846	878	872	825	864	863	875	847	13	827	864	851	847	874	863	874	781	11	843	855	846	865	864	846	864	847	863	860	678	10	861	864	15	13	12	863	10	860	723	722	874	851	865	865	859	874	874	872	16	854	865	838	846	11	846	867	817	873	817	847	862	845	864	846	723	846	840	818	838	864	12	825	866	856	854	841	850	854	827	817	809	849	876	818	13	864	4	859	863	808	863	724	676	836	846	865	851	674	844	827	846	864	866	675	851	865	855	675	865	865	633	723	724	817	818	874	817	847	633	865	868	818	867	867	859	818	820	10	855	782	846	846	846	845	845	697	861	852	676	723	843	838	854	819	827	848	846	863	877	865	873	781	863	845	863	845	838	863	852	867	868	868	864	867	818	847	874	846	858	874	817	846	863	855	809	855	12	845	678	863	875	781	818	862	853	867	855	863	863	863	761	846	845	819	874	864	852	82	875	818	9	844	863	808	863	632	827	634	677	851	724	82	802	857	864	12	674	13	633	853	675	674	871	10	781	782	826	633	810	867	876	864	809	847	677	876	875	874	863	864	674	858	846	868	862	868	13	876	875	876	876	864	847	12	863	860	863	863	810	678	846	863	722	863	863	820	850	863	818	12	851	850	850	781	880	674	10	871	864	864	846	847	846	853	827	875	877	874	855	874	848	876	841	859	863	863	852	722	80	867	868	864	846	846	842	855	677	849	874	863	852	837	868	781	723	866	818	846	724	875	859	869	405	868	14	867	866	80	11	808	864	864	452	848	847	819	818	847	846	865	864	846	83	863	863	13	13	770	846	7	783	864	13	864	847	874	846	863	863	808	781	875	851	869	12	817	875	867	852	864	863	849	781	846	781	819	847	857	818	8	874	863	864	856	865	863	863	845	845	847	826	723	723	864	864	819	852	855	829	868	861	867	673	857	80	859	863	873	862	863	863	819	865	864	855	781	872	867	10	678	856	864	865	846	860	855	863	674	846	851	855	847	808	863	816	723	873	781	635	864	855	877	817	846	724	808	827	849	12	863	863	863	859	844	855	852	844	863	863	676	869	846	13	874	875	10	867	863	859	864	874	863	864	818	17	822	847	846	864	820	846	633	858	863	863	722	865	846	859	874	810	863	808	846	861	847	724	817	874	858	863	874	724	816	11	818	853	848	725	845	876	873	12	851	633	875	724	674	846	863	846	845	863	863	778	854	863	863	874	863	10	863	875	818	851	863	863	864	849	725	847	846	874	864	846	864	868	13	828	1	14	0	1	847	673	724	863	9	809	809	845	863	874	846	13	845	875	846	633	867	674	855	817	781	810	723	13	724	855	819	867	2	846	673	845	874	80	859	874	877	844	844	863	846	869	677	677	875	782	878	10	863	866	863	867	874	860	874	846	844	865	781	876	865	725	863	874	864	874	862	863	863	859	874	844	854	874	862	873	860	859	12	781	675	873	873	674	724	867	863	874	869	781	864	874	876	847	876	857	863	867	723	84	844	876	863	874	674	863	844	865	863	13	677	867	818	876	866	869	863	830	867	869	863	863	678	856	863	765	819	674	861	817	863	845	858	826	872	851	675	863	846	862	846	876	15	845	818	863	859	674	875	864	847	874	874	858	864	846	859	875	873	859	864	867	847	809	13	850	863	854	633	855	818	724	844	722	873	863	850	845	864	8	846	860	863	862	849	874	854	864	673	862	678	852	867	848	779	864	853	782	855	876	634	723	846	864	875	859	848	847	851	847	678	873	874	846	723	848	781	849	852	818	881	13	820	80	775	864	845	856	863	854	862	855	863	845	863	875	846	857	860	856	864	864	867	825	864	865	9	807	863	874	850	633	8	874	864	875	867	8	818	847	864	9	869	855	864	819	864	633	674	855	867	873	846	852	846	11	847	765	852	855	846	846	80	858	851	859	675	864	846	855	863	14	863	863	820	855	865	866	818	846	846	864	869	854	863	722	863	852	864	864	846	864	867	863	827	826	864	863	808	881	864	826	722	846	851	855	858	820	856	819	847	847	810	864	861	827	864	811	855	676	13	863	862	11	863	863	80	874	851	855	872	859	809	873	865	724	845	781	855	846	863	864	723	722	847	864	853	846	865	847	847	875	722	863	867	862	855	872	864	0	723	863	864	862	852	808	864	846	765	847	846	846	818	675	852	816	863	865	686	848	864	672	723	855	816	5	848	865	810	847	861	861	781	12	818	863	846	862	633	867	855	846	852	873	11	845	829	863	867	847	848	847	817	844	845	722	818	859	846	873	855	867	863	765	863	867	842	723	851	818	856	846	864	864	846	817	821	855	817	781	864	863	817	865	826	765	817	12	864	865	852	877	818	819	781	633	846	855	863	860	854	864	818	864	818	864	818	864	867	863	810	845	863	873	816	849	874	858	873	858	863	863	678	782	873	863	863	827	765	855	863	845	633	859	876	866	859	863	854	846	863	863	854	864	864	846	851	818	846	873	863	863	633	863	863	863	871	863	856	874	820	846	674	869	856	858	863	633	848	865	878	818	840	863	863	856	781	8	674	855	853	856	862	846	863	876	863	820	847	863	846	867	857	850	765	873	14	15	816	819	859	872	859	863	633	810	863	847	875	872	863	781	863	816	862	863	783	818	873	847	848	846	80	847	874	874	875	871	875	875	875	874	875	865	634	861	875	871	829	875	855	848	855	846	867	867	875	855	844	863	889	857	876	846	818	843	867	863	863	710	765	864	875	81	863	633	724	848	781	867	864	826	857	863	723	725	633	846	860	724	848	875	874	875	871	875	875	875	875	875	865	634	861	874	871	829	854	855	872	874	11	845	845	855	862	845	809	862	723	724	10	809	6	851	860	869	793	865	867	782	859	820	844	856	826	13	846	863	633	879	863	8	856	724	852	852	873	861	854	846	876	878	876	876	863	878	83	863	874	874	864	859	818	847	723	860	874	874	863	863	7	819	863	783	864	845	16	16	16	16	722	847	874	781	674	633	820	846	859	817	875	873	854	875	875	862	874	858	781	864	875	858	864	864	810	867	863	854	875	847	12	864	808	853	861	863	863	675	863	846	8	817	874	867	856	819	848	866	845	863	861	633	874	874	722	850	849	869	855	859	846	855	874	825	724	863	846	721	819	863	856	856	864	716	809	855	863	846	830	854	849	850	869	781	846	859	873	10	847	850	845	855	876	633	851	864	846	869	875	12	863	863	865	846	848	863	863	863	781	876	81	633	846	633	876	724	863	817	863	867	846	809	863	846	874	844	864	852	874	10	818	874	863	874	848	724	856	10	793	846	876	846	847	633	846	867	867	848	848	863	674	872	863	80	819	848	817	855	863	863	861	864	865	863	863	809	845	8	847	848	819	863	866	819	819	865	816	846	874	854	867	855	2	857	872	864	781	863	840	855	863	856	7	724	766	867	819	823	864	864	863	818	13	864	851	874	863	863	846	841	855	874	866	845	854	855	864	633	863
1632693	873	860	857	856	864	10	858	864	14	860	866	859	833	820	859	868	870	860	14	848	770	847	844	809	844	875	20	846	14	13	864	847	820	781	847	852	852	858	855	863	844	851	12	856	870	14	851	859	848	851	842	826	851	871	849	816	781	873	856	868	860	672	673	781	864	819	854	781	851	782	845	853	760	860	849	810	862	846	871	863	858	868	869	868	868	852	10	818	19	782	855	860	10	845	856	846	826	782	12	12	821	845	860	848	852	864	830	633	726	860	863	876	851	859	873	872	865	816	856	860	859	818	867	859	852	846	812	849	858	633	859	817	13	782	852	461	782	852	845	827	633	858	871	869	9	872	862	845	860	845	846	854	81	868	845	869	829	863	810	776	819	809	869	10	782	13	846	874	865	854	867	861	782	826	826	863	875	825	775	845	782	854	846	846	826	859	863	783	846	782	808	852	846	864	866	847	782	16	830	809	844	875	782	849	855	816	13	846	867	830	633	846	783	863	724	859	783	852	863	781	826	845	860	859	782	780	818	782	781	867	873	154	859	874	783	783	859	863	859	819	848	783	827	782	859	856	863	782	782	859	859	783	860	860	782	782	852	858	724	850	874	782	703	818	859	818	860	869	871	852	855	781	851	818	82	860	864	863	19	857	855	876	874	782	859	845	863	858	864	782	818	781	809	864	783	674	782	859	861	782	782	859	846	859	13	881	841	859	782	782	860	859	845	862	809	782	782	841	844	783	846	674	860	848	782	860	860	9	860	857	819	869	633	874	782	846	819	675	846	13	12	782	782	859	864	10	82	865	782	849	781	819	869	724	819	633	863	863	782	871	827	868	852	782	859	846	860	845	782	854	845	874	859	848	633	852	822	820	781	851	782	847	849	726	846	858	818	875	868	859	863	781	874	782	781	862	778	859	848	781	875	846	860	865	827	782	847	863	874	782	873	782	782	859	855	864	781	782	818	872	11	856	859	856	865	874	874	851	724	781	845	781	782	846	861	849	782	634	847	634	857	868	726	873	809	782	864	846	853	874	845	781	855	656	780	863	859	9	848	673	854	863	782	872	845	853	861	876	862	809	782	862	809	782	867	79	858	842	874	674	857	860	863	863	857	781	860	863	863	780	875	875	633	856	871	5	860	859	874	854	782	782	782	725	864	724	858	867	863	859	859	776	808	810	872	12	818	859	724	761	869	869	849	817	862	857	855	809	878	861	871	848	866	781	860	862	829	725	859	784	783	855	873	859	863	724	863	876	846	13	857	633	20	810	847	724	726	782	864	782	859	863	860	863	782	769	854	860	782	724	634	855	676	11	782	836	14	13	860	783	782	4	863	846	5	867	633	858	847	674	874	782	782	782	847	782	863	873	850	859	859	846	867	863	860	847	781	673	850	865	860	863	829	867	873	868	859	846	782	848	819	782	851	865	856	863	864	875	877	820	862	11	782	782	782	782	859	782	10	722	724	863	782	867	782	873	675	869	869	782	856	12	11	13	12	870	783	634	848	724	859	12	846	851	863	863	81	783	847	843	846	846	827	782	677	846	873	859	783	866	846	819	874	13	852	869	858	724	818	876	856	873	858	853	874	810	636	726	846	853	859	782	848	855	634	874	846	782	864	808	818	859	724	11	875	863	863	859	859	872	871	858	782	782	876	876	783	782	859	725	826	782	634	855	860	879	10	846	783	854	809	855	782	857	782	782	864	783	874	870	782	851	808	819	848	783	863	825	853	857	867	859	782	864	863	781	782	846	782	818	860	859	845	11	633	860	860	867	859	782	766	782	860	782	846	5	9	9	782	847	873	673	864	845	869	858	848	859	847	848	677	827	827	855	818	10	875	859	842	334	859	843	869	824	850	860	818	876	860	855	848	876	782	847	863	782	848	845	4	4	784	817	782	862	781	858	859	868	11	845	782	4	869	781	783	10	826	855	10	783	782	860	874	782	861	841	854	783	859	873	832	818	848	826	855	855	782	782	827	782	820	81	765	782	876	875	820	874	725	847	633	761	859	782	876	856	782	852	868	868	846	674	324	820	820	874	875	782	12	12	12	781	821	22	849	674	674	782	819	821	858	845	864	782	781	847	868	672	781	869	821	821	852	724	821	831	865	863	877	782	872	854	860	782	846	847	863	874	856	860	821	824	820	845	859	845	875	854	860	863	856	854	783	876	809	845	855	784	783	11	864	724	875	861	854	782	12	865	782	10	782	871	782	846	12	819	782	17	808	782	782	846	859	782	821	875	10	782	845	847	874	850	782	846	846	864	846	873	782	782	783	847	857	874	852	782	824	782	871	847	850	874	678	783	821	824	12	10	849	828	847	878	783	873	771	771	873	864	819	782	855	13	12	12	852	859	12	12	13	818	847	866	820	868	851	856	783	863	854	863	864	12	782	869	868	820	782	864	849	859	859	847	860	874	673	826	810	675	867	851	818	863	874	863	820	819	782	846	867	867	851	826	13	856	782	858	12	868	874	846	846	810	850	876	826	821	863	782	844	873	860	860	866	863	782	782	847	869	818	673	853	867	860	724	876	782	782	859	80	634	782	860	846	860	673	875	875	877	847	809	860	864	782	782	859	845	782	810	782	875	783	783	845	847	782	865	864	869	724	863	784	874	674	854	855	782	782	854	812	783	775	865	863	845	846	855	782	633	819	782	863	858	869	867	854	854	782	857	860	863	863	846	863	820	876	859	875	860	782	865	851	853	820	677	784	874	854	80	859	846	864	851	858	824	833	781	851	859	853	812	859	875	818	867	831	876	866	809	782	874	867	851	859	724	845	849	819	783	873	874	868	877	12	868	808	855	859	863	820	875	847	874	860	782	10	855	864	874	782	782	845	867	845	782	873	864	782	853	818	874	783	808	874	864	865	819	858	12	875	782	817	820	863	782	723	826	725	844	782	782	851	4	858	782	868	867	783	782	674	845	855	850	863	855	819	847	874	783	874	875	851	818	874	864	675	674	863	783	868	782	856	782	873	845	847	9	783	856	849	782	846	782	634	846	765	782	675	863	864	783	782	819	782	874	674	859	782	855	782	18	783	846	863	848	676	825	819	877	725	876	780	831	12	782	782	863	874	782	859	782	853	726	877	832	856	848	782	847	782	863	855	858	873	855	782	782	852	845	869	851	782	876	782	782	821	859	79	782	868	852	858	782	782	782	782	838	782	874	782	724	859	851	782	826	782	852	782	863	855	874	863	863	845	782	808	783	847	863	847	11	859	860	845	857	676	846	782	782	864	783	783	845	874	863	782	875	854	876	782	859	867	872	846	859	860	866	846	862	783	784	818	634	860	819	782	857	865	818	781	812	855	845	782	632	12	9	14	783	874	662	859	674	782	782	863	863	782	782	782	848	868	819	864	846	782	635	874	783	851	83	674	856	858	781	782	865	845	674	871	850	782	874	846	873	869	782	678	865	862	847	863	782	856	855	859	782	859	845	861	851	863	783	864	784	865	674	673	672	819	868	782	863	853	5	810	845	859	674	868	875	863	865	862	860	855	871	859	860	783	726	782	104	865	865	862	784	782	874	872	874	789	783	781	873	781	782	861	874	863	857	852	877	859	872	783	782	18	846	783	846	874	875	867	863	876	868	782	859	851	782	783	874	782	846	860	846	863	868	826	856	818	782	865	782	868	782	784	784	783	867	672	845	785	819	5	863	841	869	820	845	874	782	818	854	783	865	865	868	9	782	852	829	851	874	674	849	674	855	874	817	781	782	782	874	846	865	817	846	875	873	818	846	724	876	876	877	876	863	781	874	783	879	840	846	859	859	855	873	851	782	11	782	845	844	873	873	828	675	873	848	865	855	677	846	846	674	782	874	817	874	874	820	871	675	782	782	853	847	4	782	783	782	872	863	856	782	783	863	846	858	846	781	874	864	825	846	783	846	852	868	856	874	867	818	867	728	859	846	819	874	846	858	829	829	864	846	782	13	874	818	845	783	782	876	859	851	863	14	819	874	851	874	782	781	860	860	674	874	846	869	846	782	870	783	853	876	859	875	782	781	876	876	675	783	868	824	824	824	14	853	817	10	873	672	724	857	850	852	874	817	819	726	861	783	843	782	782	674	872	819	869	874	848	863	846	678	846	853	675	818	863	859	674	859	863	874	875	858	783	867	782	782	782	781	820	863	855	876	782	859	866	783	861	875	869	819	81	782	863	851	781	782	782	873	782	861	782	865	11	874	782	858	821	875	782	825	859	808	875	781	782	782	846	782	782	856	761	761	847	10	13	850	782	874	859	874	782	783	782	782	556	724	19	783	845	859	860	859	782	845	782	875	811	818	844	863	850	855	846	860	860	847	874	846	860	782	782	846	868	851	875	724	863	782	851	781	858	862	852	866	846	855	874	12	830	846	846	863	868	767	808	826	85	726	863	782	818	863	876	864	874	818	782	866	866	841	841	859	808	852	723	782	862	782	874	846	809	859	877	783	818	859	846	856	872	821	874	864	783	831	859	676	831	674	386	783	847	830	818	874	819	818	782	811	820	852	852	876	782	782	872	859	846	862	874	782	868	851	782	874	9	847	782	877	869	855	11	855	847	782	869	634	13	868	782	854	851	782	782	863	878	837	863	868	868	14	851	850	13	873	864	782	783	858	782	831	827	848	819	846	863	859	676	776	846	863	874	783	851	874	782	850	859	849	780	784	860	863	783	858	874	863	675	846	818	822	846	861	855	874	863	848	782	851	864	864	864	874	782	782	782	783	850	784	545	828	10	860	876	876	876	876	783	851	863	783	846	9	851	782	855	863	874	13	13	818	782	846	863	820	840	869	677	782	782	864	876	672	12	633	783	863	724	846	11	782	782	782	860	782	819	17	873	845	875	724	675	869	876	876	782	846	875	848	782	851	854	852	633	633	783	839	781	781	782	874	874	859	855	859	819	782	874	847	634	869	876	850	818	782	81	782	854	782	845	874	782	866	724	783	782	861	875	782	676	852	808	850	782	876	676	783	80	855	813	855	724	854	855	870	12	846	846	865	845	874	846	859	11	872	818	846	863	868	875	782	85	874	864	81	848	856	838	846	782	782	861	864	854	847	864	876	876	857	804	876	856	782	818	863	851	826	634	856	750	863	782	863	873	863	872	12	874	874	846	842	853	634	855	782	864	725	863	811	874	824	11	859	863	851	6	841	782	724	783	876	877	875	845	876	781	876	868	818	875	874	876	11	782	857	855	846	874	873	782	818	819	818	675	820	675	782	860	846	782	867	829	854	847	849	872	782	818	827	782	863	865	863	863	782	782	846	826	820	874	783	876	876	854	842	820	846	13	82	839	874	783	781	782	876	876	858	11	845	845	782	863	863	782	875	782	784	874	852	846	838	838	848	859	820	819	845	869	724	862	875	876	854	819	859	864	876	782	11	674	724	847	863	810	874	851	850	855	845	819	860	855	12	782	773	724	875	848	782	847	782	673	855	863	782	852	846	782	672	782	873	844	847	782	873	863	845	724	819	859	849	858	782	725	782	677	783	853	847	873	874	634	12	846	864	850	857	819	876	876	863	783	782	867	851	782	847	818	874	784	848	853	859	851	876	875	841	874	874	854	818	847	876	855	818	783	850	846	827	877	726	807	809	847	862	832	781	863	846	861	873	872	853	145	819	820	818	782	869	863	863	863	846	724	846	673	874	852	725	781	848	846	858	874	751	783	854	5	832	819	876	818	675	852	850	11	781	846	784	865	856	808	863	874	853	853	782	871	847	846	863	782	876	724	846	828	847	849	5	846	855	845	725	869	863	876	869	855	676	12	673	867	783	782	11	857	876	876	724	14	850	859	782	863	863	819	863	677	859	845	864	864	723	675	846	845	857	872	870	845	853	784	874	863	846	855	81	863	863	633	846	874	12	675	874	782	845	863	866	874	868	849	818	876	854	677	819	782	827	848	874	856	874	868	12	875	782	846	846	723	865	847	865	674	13	865	863	874	782	851	846	782	876	876	875	876	876	817	783	874	782	846	783	855	851	781	12	783	782	819	21	863	819	872	818	782	874	874	859	869	875	811	847	873	864	854	853	864	871	782	818	862	820	826	876	857	846	874	876	819	862	859	724	856	725	861	782	854	846	848	817	855	845	850	821	674	675	808	863	866	11	873	12	14	865	856	845	846	633	860	782	633	872	783	845	865	855	863	22	826	818	863	847	12	816	819	869	881	865	818	781	863	863	854	866	849	634	856	818	852	781	677	874	863	864	12	852	724	846	723	853	857	871	863	819	782	724	821	878	782	848	784	810	876	845	847	783	847	848	864	675	783	868	819	782	856	863	865	859	876	863	724	863	846	846	875	858	871	855	819	820	782	782	782	869	782	871	874	862	868	865	12	849	862	782	782	869	872	868	874	726	821	846	845	859	847	847	13	633	782	865	845	847	874	10	872	14	848	862	854	674	15	726	852	633	782	852	821	807	847	810	845	874	781	783	809	856	874	818	863	677	851	845	862	855	855	782	875	859	11	863	869	9	633	809	844	817	876	876	878	783	876	876	860	846	783	847	864	782	874	818	817	845	863	846	868	783	10	783	848	819	17	847	12	817	876	874	11	846	847	813	725	782	863	863	683	12	782	864	845	820	869	782	864	868	847	11	869	847	874	856	874	863	845	819	841	817	869	859	832	876	850	876	855	864	782	846	782	818	676	856	863	872	874	864	860	861	83	773	862	818	816	817	817	871	782	869	847	819	863	783	826	853	818	851	850	818	872	867	849	864	22	810	9	726	860	783	81	855	864	874	863	865	846	846	876	859	863	785	846	690	870	851	847	863	859	847	817	818	863	863	863	864	863	857	853	847	875	724	873	874	818	855	820	782	847	822	845	855	765	847	874	13	853	863	863	858	846	863	782	845	819	846	673	864	820	635	865	633	863	863	847	11	864	864	863	13	14	781	10	868	817	862	846	846	859	23	865	864	860	874	821	863	863	846	845	862	830	847	819	876	876	877	875	865	875	863	674	862	874	862	852	866	676	846	846	848	675	673	859	873	874	877	865	153	633	851	782	846	830	853	810	860	848	874	877	878	724	874	720	881	847	846	849	859	861	868	852	808	633	782	724	863	847	863	845	820	853	677	846	846	863	863	846	869	859	817	819	874	783	849	11	874	809	846	851	635	874	855	846	863	865	874	864	677	860	844	847	818	12	845	845	844	863	783	782	634	864	818	864	846	634	873	868	878	817	780	874	847	862	676	846	11	864	874	854	874	14	865	856	867	13	872	851	835	725	819	840	863	840	673	850	844	782	783	782	863	863	782	782	860	876	782	859	864	847	837	857	10	874	865	13	864	782	865	868	857	865	846	848	818	820	873	858	13	874	724	725	724	864	859	873	9	827	876	847	863	782	724	725	837	11	9	868	724	724	863	847	863	846	817	725	725	847	846	858	852	863	851	674	782	820	840	864	863	782	676	847	859	875	874	847	873	851	863	844	869	846	817	865	846	855	863	875	851	864	7	847	875	810	724	863	863	846	864	847	863	839	809	863	852	859	859	873	818	849	855	864	865	868	864	863	10	864	856	845	851	863	846	874	863	863	863	782	828	845	866	819	846	868	868	725	863	874	676	675	867	781	861	781	865	783	846	846	16	863	829	876	866	876	875	864	831	864	819	847	875	845	845	868	782	846	782	725	863	12	632	855	861	725	851	827	829	859	10	849	868	867	863	864	855	834	633	846	878	872	825	864	863	875	847	14	827	864	851	847	874	863	874	782	12	843	855	846	865	864	846	864	847	863	860	677	11	861	864	16	14	13	863	11	860	724	723	874	851	865	865	859	874	874	872	17	854	865	838	846	12	846	868	818	873	818	847	862	845	864	846	724	846	840	819	838	864	13	825	866	856	854	841	850	854	827	818	809	849	876	819	14	864	5	859	863	808	863	725	675	836	846	865	851	675	844	827	846	864	866	674	851	865	855	674	865	865	633	724	725	816	819	874	818	847	633	865	868	819	868	867	859	819	821	11	855	783	846	846	846	845	845	698	861	852	675	724	843	838	854	820	827	848	846	863	877	865	873	782	863	845	863	845	838	863	852	868	868	868	864	868	819	847	874	846	858	874	818	846	863	855	809	855	11	845	677	863	875	782	819	862	853	867	855	863	863	863	761	846	845	820	874	864	852	83	875	819	10	844	863	808	863	632	827	634	676	851	725	83	803	857	864	13	675	14	633	853	674	675	871	11	782	783	826	633	810	868	876	864	809	847	676	876	875	874	863	864	675	858	846	868	862	868	14	876	875	876	876	864	847	13	863	860	863	863	810	677	846	863	723	863	863	821	850	863	819	13	851	850	850	782	880	675	11	871	864	864	846	847	846	853	827	875	877	874	855	874	848	876	841	859	863	863	852	723	81	867	868	864	846	846	842	855	678	849	874	863	852	837	868	782	724	866	819	846	725	875	859	869	405	868	15	867	867	81	12	808	864	864	451	848	847	820	819	847	846	865	864	846	84	863	863	14	12	771	846	8	784	864	12	864	847	874	846	863	863	808	782	875	851	869	13	818	875	868	852	864	863	849	782	846	782	820	848	857	819	9	874	863	865	856	864	863	863	845	845	847	826	724	724	864	864	820	852	855	829	868	861	868	674	857	81	859	863	873	862	863	863	820	865	865	855	782	872	868	11	677	856	864	865	846	860	855	863	675	846	851	855	847	808	863	817	724	873	782	635	864	855	877	818	846	725	808	827	849	13	863	863	863	859	844	855	852	845	863	863	675	869	846	14	874	875	11	868	863	859	864	874	863	864	819	18	823	848	846	864	819	846	633	858	863	863	723	865	846	859	874	810	863	808	846	861	847	725	818	874	859	863	874	725	817	12	819	853	848	726	845	876	873	13	851	633	875	725	675	846	863	846	845	863	863	779	854	863	863	874	863	11	863	875	819	851	863	863	864	849	726	847	846	874	864	846	864	868	14	828	0	13	1	0	847	672	725	863	10	809	809	845	863	874	846	14	845	875	846	633	867	675	855	818	782	810	724	14	725	855	819	868	3	846	674	845	874	81	859	874	877	844	844	863	846	869	676	676	875	783	878	11	863	866	863	867	874	860	874	846	844	865	782	876	865	726	863	874	864	874	862	863	863	859	874	844	854	874	862	873	860	859	11	782	676	873	873	675	724	867	863	874	869	782	864	874	876	847	876	857	863	868	724	85	844	876	863	874	673	863	844	865	863	14	676	868	819	876	866	869	863	830	868	869	863	863	677	856	863	765	820	673	861	818	863	845	859	826	872	851	674	863	846	862	846	876	14	845	819	863	859	673	875	864	847	874	874	858	864	846	859	875	873	859	864	868	848	809	12	850	863	854	633	855	819	724	844	723	873	863	850	845	864	9	846	860	863	862	849	874	854	864	674	862	677	852	868	848	780	864	853	783	855	876	634	723	846	864	875	859	848	847	851	847	677	873	874	846	724	848	782	849	852	819	881	12	819	81	774	864	845	856	863	854	862	855	863	845	863	875	846	857	860	856	864	864	868	825	864	865	10	807	864	874	850	633	9	874	864	875	867	9	817	847	864	10	869	855	864	820	864	633	675	855	867	873	846	852	846	12	847	765	852	855	846	846	81	858	851	859	676	864	846	855	863	15	863	863	821	855	865	867	819	846	846	864	869	854	863	723	863	852	865	864	846	864	868	863	827	826	864	863	808	881	864	826	722	846	851	855	859	821	856	820	847	847	810	864	861	827	864	811	855	677	14	863	862	12	863	863	81	874	851	855	872	859	809	873	865	725	845	782	855	846	863	864	724	723	847	864	853	846	865	847	847	875	723	863	868	862	855	872	864	1	724	863	864	863	852	808	864	846	765	847	846	846	819	674	852	817	863	865	686	848	864	671	723	855	817	6	848	865	810	847	861	861	782	13	819	863	846	862	633	868	855	846	852	873	10	845	829	863	868	847	848	847	818	844	845	722	819	859	846	873	855	867	863	765	863	868	842	724	851	819	856	846	864	864	846	818	820	855	818	782	864	863	818	865	826	765	818	13	864	865	852	877	819	820	782	633	846	855	863	860	854	864	819	864	819	865	819	864	868	863	810	845	863	873	817	849	874	858	873	858	863	863	677	783	873	863	863	827	765	855	863	845	633	859	876	866	859	863	854	846	863	863	854	864	864	846	851	819	846	873	863	863	633	863	863	863	871	863	856	874	821	846	673	869	856	858	863	633	848	865	878	819	840	863	863	856	782	9	675	855	853	856	862	846	863	876	863	821	847	863	846	868	857	850	765	873	15	16	817	820	859	872	859	863	633	810	863	847	875	872	863	782	863	817	862	863	784	819	873	847	848	846	81	847	874	874	875	871	875	875	875	874	875	865	634	861	875	871	829	875	855	848	855	846	868	868	875	855	844	863	889	857	876	846	819	843	868	863	863	710	765	864	875	82	863	633	725	848	782	868	864	826	857	863	724	726	633	846	860	725	848	875	874	875	871	875	875	875	875	875	865	634	861	874	871	829	854	855	872	874	12	845	845	855	862	845	809	862	724	725	11	809	7	851	860	869	792	865	867	783	859	821	844	856	826	14	846	863	633	879	863	9	856	725	852	852	873	861	855	846	876	878	876	876	864	878	84	863	874	874	864	859	819	847	724	860	874	874	863	863	8	820	863	783	864	845	17	17	17	17	723	847	874	782	675	633	821	846	859	818	875	873	855	875	875	862	874	858	782	864	875	858	864	864	810	868	863	855	875	847	13	864	808	853	861	863	863	676	863	846	9	818	874	868	856	820	848	866	845	863	861	633	874	874	723	850	849	869	855	859	846	855	874	825	725	863	846	722	820	863	856	856	864	716	809	855	863	846	831	854	849	850	869	782	846	859	873	11	847	850	845	855	876	633	851	864	846	869	875	13	863	863	865	846	848	863	863	863	782	876	82	633	846	633	876	725	863	818	863	868	846	809	863	846	874	844	864	852	874	11	819	874	863	874	848	724	856	11	793	846	876	846	847	633	846	868	868	848	848	863	675	872	863	81	818	848	818	855	863	863	861	864	865	863	863	809	845	9	847	848	820	863	866	820	820	865	817	846	874	854	868	855	3	857	872	865	782	863	840	855	863	856	8	724	766	868	820	823	864	864	863	819	14	864	851	874	863	863	846	841	855	874	866	845	854	855	864	633	863
1634457	864	872	867	859	875	846	870	862	840	870	862	858	841	867	871	864	875	837	837	866	856	851	855	874	15	873	845	12	845	844	872	7	867	857	852	864	860	870	868	874	855	857	846	868	875	847	864	871	859	864	847	854	859	873	859	864	857	864	868	872	872	855	855	856	875	864	860	857	859	857	856	860	840	872	856	877	839	818	857	860	870	864	864	864	864	867	845	865	839	857	866	872	845	10	868	851	874	857	845	845	865	856	872	15	858	874	856	847	851	872	860	874	856	871	879	878	875	864	866	872	871	866	863	871	857	10	877	858	871	847	871	864	845	857	867	504	857	859	851	874	847	870	879	871	845	866	868	856	871	856	852	866	844	864	853	871	855	840	877	852	866	877	872	844	857	845	852	881	875	864	871	871	857	874	874	840	864	874	849	851	858	860	6	6	874	871	840	857	6	857	876	863	17	836	869	851	857	844	856	877	816	864	857	861	865	862	845	851	872	856	847	17	857	840	851	871	857	864	840	854	874	853	872	871	857	857	866	857	856	872	878	154	871	879	857	857	871	840	871	865	873	858	855	857	871	865	840	856	857	871	871	857	872	870	857	857	864	870	851	856	879	856	742	865	871	865	872	872	874	860	866	857	864	864	845	871	875	858	839	869	855	872	865	858	871	856	840	870	875	857	864	856	876	875	856	856	857	871	872	857	857	871	857	871	845	879	811	871	857	857	871	871	851	840	875	857	857	811	849	857	8	856	872	853	857	867	872	845	871	865	865	872	847	879	857	852	865	856	851	845	845	857	857	860	875	845	845	875	857	863	857	865	871	852	866	847	840	840	857	874	875	864	864	857	855	852	872	851	857	862	856	879	871	857	847	864	866	865	856	861	857	856	864	851	7	870	864	872	864	871	859	856	879	857	857	839	856	871	14	857	872	8	872	876	873	857	851	860	879	857	879	857	857	871	866	874	858	858	865	868	845	867	871	868	875	879	879	864	851	857	856	857	857	851	872	856	857	847	851	847	860	864	851	871	876	857	875	4	861	879	851	855	866	662	856	875	871	844	856	855	865	860	857	877	851	859	872	872	840	875	857	839	875	857	871	845	870	853	880	856	869	872	840	858	868	857	872	840	840	856	880	880	847	865	857	846	872	871	879	862	858	857	857	851	875	851	870	872	840	870	871	848	876	875	868	845	865	871	851	840	873	872	856	863	839	868	865	878	862	857	857	15	875	856	872	879	855	851	871	859	858	866	880	871	860	851	840	874	852	845	869	847	843	874	851	851	852	857	875	858	871	840	871	840	857	857	865	874	857	852	847	867	857	845	857	846	845	845	872	857	857	846	840	857	846	853	847	867	853	856	879	857	857	857	852	857	840	878	856	871	871	857	871	859	872	852	856	854	857	875	872	862	855	872	878	864	871	855	857	856	864	857	864	874	866	864	839	871	872	865	839	845	857	857	857	857	871	857	844	850	851	840	857	871	857	878	856	872	872	858	854	844	845	845	845	872	857	847	866	851	871	845	20	864	840	840	845	857	856	848	852	851	854	857	857	852	878	871	857	875	10	865	881	845	865	871	870	851	865	872	867	878	870	862	879	877	795	852	852	860	871	858	857	865	847	879	4	857	875	876	865	871	851	845	880	840	860	860	871	868	879	870	858	857	872	872	857	857	871	851	875	857	847	866	871	876	845	11	858	865	877	866	858	869	856	857	875	857	880	878	857	864	875	866	856	857	840	872	865	869	871	871	857	875	860	856	858	863	857	866	872	871	856	845	847	871	871	871	871	857	858	858	871	857	10	846	845	845	857	13	870	855	875	856	871	870	852	871	851	856	858	874	874	865	865	845	875	871	852	390	871	849	871	873	858	872	865	872	872	867	858	872	857	17	840	857	852	856	846	846	857	864	857	838	856	870	871	864	845	853	857	846	872	856	855	845	874	854	845	857	857	872	881	857	872	812	860	858	871	879	857	864	852	874	866	866	857	857	875	856	867	845	855	857	872	880	865	880	849	851	847	840	871	857	873	866	857	858	864	864	855	856	338	868	868	880	879	857	845	845	845	856	868	839	855	856	855	857	867	868	868	851	862	857	856	856	864	855	857	871	868	868	857	851	868	870	875	840	872	857	877	860	873	857	857	13	840	879	865	862	868	873	868	858	871	856	871	859	872	839	865	865	857	872	877	850	866	858	857	845	859	850	879	872	865	857	845	876	857	845	857	879	857	11	845	865	857	845	876	857	857	852	871	857	867	880	845	857	856	851	880	863	855	14	857	875	21	878	857	857	857	852	857	880	858	858	873	857	857	851	843	879	857	857	867	873	845	845	856	855	856	878	858	879	855	855	870	840	866	857	866	845	844	845	859	871	845	845	845	866	857	875	865	864	858	859	857	840	860	840	860	845	857	871	864	867	858	862	856	871	871	7	872	872	855	873	878	856	863	864	865	840	878	840	866	865	857	853	872	872	858	873	846	856	857	868	845	864	880	6	6	876	863	872	873	867	840	857	855	878	872	862	873	858	855	857	852	872	866	855	864	871	872	851	872	857	857	871	845	847	857	872	7	872	855	872	871	873	8	876	871	875	857	857	871	856	857	875	857	879	857	857	7	11	857	875	876	871	851	840	857	879	855	867	866	857	857	860	862	857	851	876	840	856	852	865	856	847	865	858	840	870	872	871	866	866	857	869	872	840	840	857	860	865	872	871	880	872	857	876	865	860	867	857	857	880	866	845	871	852	875	859	870	873	869	856	864	871	860	877	871	872	866	871	857	872	859	877	857	880	872	864	871	850	851	16	865	857	879	879	864	872	845	869	876	865	871	840	866	871	851	879	877	858	845	866	841	878	857	857	856	872	851	857	879	875	857	859	864	880	857	876	880	875	875	866	858	845	879	857	865	867	839	857	850	875	852	850	857	857	864	846	870	857	864	863	792	857	856	856	866	856	840	866	866	852	879	857	872	872	864	865	879	875	856	855	839	857	865	857	867	857	878	850	853	845	857	865	856	857	851	857	847	14	854	857	856	839	861	857	857	865	857	880	856	871	857	866	857	844	857	7	840	866	855	872	865	872	851	872	853	857	845	857	857	866	880	857	871	857	865	851	872	857	866	18	857	856	857	840	865	861	878	866	857	857	860	856	872	864	857	872	857	857	867	871	845	857	864	860	870	857	857	857	857	836	857	880	857	851	871	864	857	874	857	864	857	860	866	879	840	840	851	857	876	857	16	840	13	844	871	874	855	866	856	11	857	857	875	857	857	850	879	840	856	872	860	876	857	871	872	877	848	871	872	875	853	873	857	857	869	847	872	865	857	867	875	866	856	877	864	850	857	846	844	845	845	857	879	782	871	856	857	857	840	840	857	857	857	852	872	865	875	853	857	847	871	857	859	846	855	867	869	856	857	876	856	856	878	857	857	880	5	879	872	857	857	875	863	852	862	857	865	866	871	857	871	857	871	862	840	857	866	859	876	855	855	854	865	864	857	840	865	846	877	856	871	855	864	873	840	872	839	872	865	873	871	872	858	851	857	104	875	875	840	858	857	880	879	879	790	857	857	878	854	857	872	879	860	869	858	868	871	869	857	857	844	6	857	851	880	871	872	840	872	864	857	871	858	857	857	879	857	12	872	857	840	864	874	868	865	857	875	857	873	857	858	858	855	871	856	851	865	865	846	840	849	872	866	856	879	857	865	866	857	875	875	864	845	857	861	855	864	880	856	852	855	868	880	865	857	857	857	880	857	873	864	851	880	879	865	851	851	872	872	872	871	840	856	880	857	879	22	14	871	871	866	878	860	857	845	857	856	850	878	879	874	855	878	855	875	866	857	852	853	856	857	880	864	878	880	865	878	856	857	857	830	852	847	857	857	857	879	840	864	857	857	840	8	869	857	856	880	875	874	8	856	855	861	871	866	879	872	865	872	798	871	852	866	880	852	869	855	855	875	852	857	845	880	865	851	857	857	872	871	856	840	845	865	880	864	880	857	856	872	872	855	880	857	871	852	857	876	855	862	872	871	871	857	856	872	872	856	857	864	873	873	873	845	860	865	845	873	856	851	869	863	857	879	865	866	851	872	858	850	857	857	856	879	866	864	880	17	860	852	857	862	862	856	866	840	871	856	871	840	880	872	867	857	872	857	857	857	856	865	840	866	872	857	871	867	853	872	881	871	866	845	857	840	864	856	854	857	878	857	872	857	876	844	880	857	869	866	880	857	872	870	878	873	856	857	857	857	856	857	867	840	840	6	845	845	856	857	879	871	880	857	857	857	857	611	851	844	858	856	871	872	856	857	16	857	871	878	865	850	861	864	875	856	872	858	9	878	852	871	857	857	857	864	857	879	851	840	857	857	856	860	839	864	870	851	865	880	845	854	852	14	840	872	780	876	873	846	852	860	857	818	860	865	876	879	865	857	873	873	852	852	871	876	860	851	857	839	857	880	857	877	871	881	857	865	871	851	866	878	865	879	875	857	875	871	858	857	856	394	791	853	876	866	880	866	865	857	877	867	864	864	872	855	857	878	871	852	858	879	857	864	865	858	880	845	852	857	878	872	865	845	866	856	857	871	850	845	864	857	862	858	857	857	860	878	846	840	864	864	845	864	863	844	878	875	857	857	869	857	857	875	15	865	857	841	870	856	849	857	840	880	856	864	879	857	857	871	856	855	859	872	840	857	870	879	859	856	857	864	865	857	872	865	880	872	16	857	864	875	875	875	880	856	857	857	858	857	857	587	874	844	872	872	872	872	872	857	865	840	856	857	845	856	857	866	840	879	845	845	864	857	857	840	866	810	872	858	857	857	875	872	855	844	847	856	840	851	857	845	857	857	857	860	857	865	844	878	856	872	851	856	870	872	872	857	852	873	855	857	847	860	864	847	847	857	850	856	856	857	880	880	872	865	860	865	857	880	852	847	877	876	857	866	857	845	857	867	855	852	872	857	875	851	857	857	872	879	855	857	864	876	860	857	872	857	857	845	865	861	865	851	867	866	872	845	852	852	876	850	880	857	871	844	878	865	5	840	864	880	857	845	871	875	844	866	866	847	12	857	857	869	875	861	852	875	872	872	857	870	872	866	857	865	840	864	874	847	867	826	840	858	859	878	860	877	845	879	879	857	852	864	847	866	857	875	851	840	877	879	873	845	871	840	864	846	811	857	851	857	872	872	871	850	872	856	872	864	866	864	879	872	845	858	869	866	7	879	878	857	865	865	864	856	866	857	857	872	12	857	869	856	864	852	856	879	857	865	875	857	840	873	840	860	857	857	852	873	865	880	857	872	872	861	813	865	16	845	846	854	880	856	856	857	872	872	869	845	850	853	857	840	840	857	880	857	858	872	855	855	847	847	15	871	866	865	856	871	852	839	871	872	861	865	871	875	872	858	845	856	851	9	840	877	880	856	863	866	856	865	871	868	845	857	782	852	881	7	856	854	857	855	866	877	857	865	8	857	855	856	878	850	852	857	878	840	856	851	865	871	856	870	857	852	858	857	857	861	854	878	879	847	845	851	859	856	868	864	872	872	840	857	857	872	865	857	11	865	880	857	851	860	871	864	872	871	852	880	878	860	866	853	872	866	865	857	859	857	874	868	852	875	877	856	839	857	856	840	851	872	878	879	861	846	865	867	864	857	872	840	840	840	4	851	853	855	879	864	851	855	851	852	871	880	786	858	861	846	857	866	872	866	856	864	856	845	855	9	857	862	867	877	859	879	860	857	857	879	853	6	840	857	872	849	852	855	851	856	846	5	866	851	852	871	840	872	865	866	856	845	855	871	857	857	845	866	872	872	849	845	857	871	857	840	840	866	860	858	871	850	841	841	851	857	5	850	857	878	860	851	860	857	880	840	852	866	847	840	840	847	852	879	845	856	879	857	850	840	875	880	864	857	865	872	861	858	864	857	875	866	879	868	879	864	845	872	857	6	851	852	873	851	875	856	845	873	840	873	857	864	852	857	872	872	871	872	872	864	857	879	857	852	857	864	858	856	845	857	857	868	844	840	865	878	866	857	872	880	871	842	880	817	17	870	875	863	860	876	878	857	866	859	869	874	872	857	8	880	872	866	859	871	849	868	851	877	857	860	857	851	865	865	856	863	865	856	857	876	840	863	846	871	845	845	862	866	851	857	847	870	857	847	879	856	851	865	866	840	845	874	865	840	863	845	863	866	870	863	864	865	856	840	859	860	865	858	847	865	865	860	856	857	879	839	875	845	868	851	852	851	865	860	880	840	865	857	849	863	865	857	866	857	876	874	850	857	857	851	866	875	856	857	864	866	857	866	840	862	871	872	840	850	840	857	853	872	870	879	866	865	864	857	858	857	864	857	873	879	839	864	873	846	856	839	857	857	871	872	864	879	851	865	852	856	870	13	14	844	847	857	875	851	17	878	845	868	845	852	839	864	855	846	852	865	847	857	864	868	875	852	876	850	879	856	857	877	866	879	865	840	857	864	851	877	869	869	857	879	871	845	840	872	845	847	875	851	864	872	872	865	857	872	872	871	851	858	11	875	857	880	866	864	851	840	852	864	857	845	857	851	866	844	856	845	864	872	880	845	19	19	880	851	857	840	840	858	845	856	876	851	865	872	856	873	864	12	845	872	856	874	865	880	840	853	866	811	864	872	871	857	872	856	872	866	875	857	857	857	865	856	865	840	878	880	841	872	862	846	847	859	865	863	864	864	880	856	871	853	865	840	857	873	861	864	864	856	864	879	879	856	862	832	877	845	851	872	863	845	866	876	880	840	873	12	13	872	871	840	827	9	854	876	853	856	840	871	852	864	865	840	840	840	875	840	868	860	856	872	851	878	880	866	864	865	857	851	865	850	865	855	856	880	845	865	840	840	870	857	840	858	854	866	857	854	875	865	847	876	847	840	858	15	845	875	875	840	846	845	854	845	864	865	858	5	10	871	843	872	861	859	879	865	840	840	852	850	870	868	857	865	872	872	877	880	876	879	840	856	839	872	877	860	875	857	857	857	850	856	855	871	879	879	873	875	846	847	864	857	857	855	862	877	862	7	879	873	865	852	879	847	879	851	852	857	871	862	864	860	876	846	857	850	874	851	840	850	865	859	857	17	857	840	841	857	871	858	864	865	879	857	857	845	878	877	853	864	847	880	864	3	840	873	879	875	857	872	850	851	864	846	850	844	856	860	858	857	847	875	865	875	852	847	878	864	865	864	855	879	13	839	857	857	843	875	880	864	879	846	863	865	870	845	879	864	848	851	865	851	875	851	856	864	857	857	857	857	840	840	857	857	862	872	857	871	859	6	846	857	845	872	876	845	875	857	875	864	869	876	853	852	864	865	878	868	846	880	851	851	851	840	871	879	844	875	872	13	840	855	851	851	865	844	845	864	851	850	840	860	840	856	864	851	851	856	852	870	863	840	864	856	857	866	851	875	840	857	856	860	857	860	880	851	878	864	868	850	863	857	863	875	852	866	840	873	865	862	846	851	880	877	851	840	840	851	875	852	840	869	877	840	864	871	871	878	865	856	866	875	875	865	876	840	845	841	866	854	864	840	857	868	840	840	840	857	855	851	875	866	857	864	864	851	860	880	856	856	840	856	839	856	865	857	852	857	846	840	873	872	860	872	871	874	838	841	866	852	880	853	853	864	857	9	857	851	840	844	846	857	872	851	864	855	875	871	846	863	864	871	860	841	866	860	847	9	865	880	873	871	840	872	14	845	875	875	864	852	880	874	880	857	845	816	866	12	875	875	857	860	855	840	872	857	844	863	875	845	845	846	860	845	872	851	851	880	864	876	876	871	879	880	881	845	865	875	847	857	845	856	865	867	878	865	10	839	851	875	857	851	9	851	865	847	875	846	876	864	858	866	812	17	859	874	866	877	856	871	866	845	875	846	871	840	876	840	851	856	855	14	876	864	856	850	875	6	841	864	856	864	875	865	856	875	875	847	851	851	864	866	880	864	14	847	863	870	866	864	872	871	866	867	846	866	857	851	8	851	851	851	818	862	860	856	851	848	847	866	865	876	857	852	840	877	875	878	857	840	851	859	853	847	840	861	865	865	865	876	864	866	856	881	13	867	879	865	9	840	867	877	866	845	851	857	840	871	857	866	839	862	871	866	840	840	840	840	852	851	866	879	859	865	846	874	866	845	855	840	877	840	847	875	846	857	864	851	846	866	858	875	846	856	846	847	859	856	856	873	845	857	857	874	847	877	864	872	876	877	851	857	872	872	878	840	875	856	835	6	865	872	865	845	872	871	872	872	875	15	846	840	874	840	840	877	857	857	840	851	874	860	867	863	840	866	845	859	864	843	857	870	856	845	869	876	860	6	851	857	860	875	871	872	872	865	880	16	872	841	861	840	840	860	851	845	872	865	875	852	852	853	873	857	856	880	840	863	845	865	857	851	866	866	852	851	872	835	871	395	870	846	872	863	845	845	877	875	862	846	845	856	865	865	857	857	875	862	857	846	840	840	846	845	843	857	846	858	875	845	875	856	879	857	840	840	876	858	872	864	871	845	864	873	864	865	862	840	856	857	852	857	867	863	867	865	845	871	840	865	865	864	860	840	853	856	12	873	851	851	875	875	866	865	866	856	865	862	864	855	868	845	870	840	864	839	840	840	868	864	864	866	857	869	864	844	857	866	875	876	857	863	866	842	856	12	864	867	858	876	840	866	851	874	857	847	878	866	875	865	857	851	876	876	856	845	840	840	840	856	858	865	871	875	840	840	857	871	852	845	880	872	845	864	840	871	841	880	840	876	865	844	865	863	5	876	866	851	847	862	840	840	851	875	852	871	880	877	840	876	851	878	856	851	864	879	859	840	879	851	866	845	865	860	856	852	853	872	879	845	864	847	872	852	856	853	859	857	851	840	840	853	868	840	840	879	840	845	862	880	865	857	842	840	871	856	851	856	857	879	876	5	841	865	845	854	847	771	847	847	0	855	851	840	847	878	878	851	840	878	8	845	851	872	11	847	872	856	870	865	857	877	851	845	851	866	865	864	847	851	855	850	880	845	871	880	878	850	850	859	853	876	857	857	879	857	874	846	840	866	840	872	872	862	880	15	850	875	857	872	863	852	840	880	860	871	839	840	840	871	879	849	865	872	839	878	874	858	845	857	856	879	879	856	851	871	840	871	871	857	875	881	876	856	872	858	840	865	851	847	850	873	860	879	855	840	850	875	840	845	857	864	866	872	873	871	840	856	864	872	841	840	858	866	840	856	865	855	873	866	840	851	859	874	881	864	855	840	857	839	857	872	771	851	867	840	870	855	865	876	852	874	874	868	876	857	877	879	872	871	875	864	863	877	845	818	875	861	847	862	866	851	850	850	874	840	859	851	875	845	6	872	840	839	856	879	863	859	856	839	857	864	864	856	855	876	870	857	865	872	847	851	7	876	871	859	17	852	864	856	858	873	880	852	851	857	857	856	867	867	863	846	865	845	849	874	856	866	840	865	839	865	840	856	859	864	9	857	874	856	875	840	864	873	876	872	845	876	863	880	18	847	845	879	872	865	871	845	867	858	875	846	872	866	862	867	862	847	855	866	871	879	857	864	857	845	16	854	858	865	852	850	845	867	864	871	856	876	850	864	840	845	840	840	866	866	874	863	865	6	857	875	872	865	840	851	842	864	860	875	851	875	864	840	875	874	875	840	877	863	840	874	850	7	864	867	859	865	861	865	7	10	877	841	857	877	840	878	865	856	845	840	839	844	840	840	845	880	864	866	868	861	877	878	873	851	856	857	860	851	840	876	851	851	9	876	861	852	875	7	855	872	851	840	864	839	866	879	875	847	851	840	875	864	857	876	841	857	851	851	857	857	867	856	857	864	840	875	854	29	875	849	851	866	865	846	855	875	877	855	862	862	857	845	864	840	857	859	847	864	864	5	865	878	844	18	874	860	864	14	856	852	864	858	857	850	866	863	852	878	865	873	840	855	840	864	811	851	864	866	866	852	875	841	13	865	866	866	865	857	875	840	865	876	874	855	865	845	875	875	864	878	866	868	855	847	852	866	841	837	865	875	867	875	867	863	865	876	864	840	876	818	840	872	865	865	879	870	864	869	840	873	858	857	879	840	840	874	848	866	840	856	847	871	872	839	871	840	865	852	840	840	866	875	876	6	857	866	6	879	840	840	847	840	840	840	878	840	866	879	865	857	855	871	866	870	840	847	15	868	879	866	851	841	840	867	858	845	857	866	857	857	858	854	840	872	840	867	851	841	852	864	866	863	849	879	844	843	864	865	871	878	872	880	847	877	840	17	880	878	840	857	841	864	870	859	858	865	878	17	15	852	845	14	878	878	879	875	879	879	879	878	879	875	847	877	879	879	856	880	864	844	864	857	864	864	872	865	817	840	882	857	872	852	865	861	864	860	860	688	848	840	879	845	840	847	851	853	857	864	859	874	857	840	851	851	847	857	871	850	16	880	878	880	876	879	880	880	879	879	875	847	877	878	879	856	867	866	879	880	845	6	10	865	859	856	877	863	851	851	845	877	847	864	873	871	860	875	878	857	871	865	851	866	874	846	857	840	847	879	840	846	867	853	859	859	878	858	853	852	872	874	872	872	863	865	846	840	872	880	875	871	865	851	852	872	880	879	840	841	847	865	840	859	875	852	844	844	844	844	851	824	879	857	856	847	865	857	871	865	879	868	866	879	872	839	879	869	857	876	871	860	875	862	877	864	840	853	872	10	845	841	876	859	863	840	840	856	840	5	845	866	879	864	856	868	852	870	857	840	863	847	879	878	851	863	862	872	866	871	857	865	880	873	851	840	857	849	865	877	866	865	876	693	877	864	840	853	858	860	856	863	872	857	853	871	879	846	16	863	856	865	872	847	864	875	852	871	872	845	840	840	875	14	855	840	840	840	857	872	845	847	852	847	872	851	860	865	840	864	8	876	840	6	880	852	841	857	879	845	865	879	840	879	856	851	867	845	792	9	872	857	851	847	857	864	864	855	852	840	856	877	840	845	866	845	865	869	840	840	862	872	875	840	840	877	853	845	13	853	867	840	869	867	867	875	865	852	879	860	864	866	847	858	877	865	857	840	851	864	840	865	847	851	854	864	865	863	862	862	840	866	844	875	860	880	840	840	852	856	867	880	870	856	861	865	875	847	858
1634458	869	865	858	855	873	671	864	847	670	868	850	851	831	824	865	852	863	838	669	850	770	864	847	829	851	881	671	855	674	672	857	856	826	792	866	852	855	864	864	873	838	853	674	862	863	672	851	865	855	851	862	843	854	868	849	821	791	869	862	863	866	98	98	791	874	824	855	791	856	793	848	855	796	866	858	827	840	842	865	854	864	852	853	852	852	852	672	825	668	792	857	866	673	854	862	866	823	792	673	673	825	839	866	855	855	873	845	717	750	866	853	870	852	865	869	868	874	823	857	866	865	825	851	865	853	855	828	853	864	717	865	823	673	792	852	470	793	855	864	824	717	864	865	859	673	871	859	848	865	839	865	856	669	852	865	858	844	840	828	787	824	828	868	672	792	675	865	867	873	852	855	866	792	824	824	840	872	824	789	866	793	855	855	855	823	865	840	792	856	793	830	851	855	837	856	864	792	669	844	828	839	872	792	850	857	822	674	866	866	846	717	855	792	840	750	865	794	852	840	794	823	865	866	865	793	790	825	792	791	866	867	152	865	867	792	794	865	840	865	825	840	792	844	792	865	857	840	791	792	865	865	792	866	864	792	792	852	864	751	858	867	792	706	824	865	824	866	859	871	855	858	793	851	835	670	866	874	853	668	863	856	883	868	792	865	848	840	864	874	792	824	791	827	874	791	88	792	865	867	792	792	865	840	865	673	877	844	865	792	792	866	865	866	845	827	792	793	844	866	792	855	91	866	867	792	862	866	673	865	858	826	859	717	867	792	865	824	100	866	673	673	792	792	862	874	673	670	874	792	858	792	824	859	752	826	717	840	840	792	871	825	852	852	792	850	865	866	866	792	856	839	867	865	852	718	852	827	825	791	850	792	851	852	751	855	864	823	882	852	865	853	791	867	793	791	839	745	865	856	791	881	855	866	873	828	792	864	853	867	792	866	793	792	865	857	874	791	792	825	871	672	858	865	859	873	867	867	851	750	791	839	792	793	866	866	859	792	718	864	718	856	852	750	876	831	792	874	855	855	867	863	791	857	657	790	868	865	671	857	2	853	853	793	867	866	854	865	883	845	827	793	845	827	793	855	670	864	841	867	90	863	866	840	853	863	791	866	840	840	790	867	868	717	857	865	671	866	865	867	857	792	793	792	751	874	750	864	866	840	865	865	787	827	827	871	672	824	865	750	795	859	859	850	823	839	863	858	828	872	850	865	857	874	791	866	868	844	750	865	795	792	857	866	865	852	750	840	872	865	675	863	717	672	826	864	750	750	792	873	792	865	840	867	840	792	747	856	868	792	752	717	858	92	672	792	836	672	672	866	793	792	671	840	838	671	862	717	859	865	87	867	792	792	792	866	792	840	868	852	865	865	838	855	853	866	866	791	2	852	873	866	858	840	866	865	852	865	851	792	857	824	792	851	873	859	854	841	882	884	825	839	673	792	792	792	793	865	792	671	750	751	845	792	855	792	868	90	859	859	792	852	672	673	673	673	859	792	717	850	751	865	672	853	852	840	840	671	792	851	863	865	866	845	792	92	865	868	865	794	874	855	826	867	672	853	859	864	750	825	883	858	868	864	855	867	828	127	751	865	862	865	792	852	857	717	866	855	792	874	831	824	865	750	672	867	840	853	862	865	871	865	864	792	792	883	883	794	792	865	750	823	792	718	858	865	874	672	855	792	856	828	857	792	863	793	792	874	792	867	876	792	852	826	825	857	792	840	824	853	863	855	865	792	874	853	791	792	846	792	825	866	865	839	672	717	865	865	855	865	792	747	792	866	793	855	671	673	673	792	855	879	4	874	839	859	865	866	865	864	857	93	824	824	857	825	672	872	865	849	342	865	863	859	821	856	866	825	882	866	858	848	883	792	856	840	792	866	839	671	671	794	823	793	844	791	864	865	852	672	865	792	671	859	791	796	673	823	851	672	793	792	866	868	792	866	844	855	792	866	866	841	824	866	823	858	857	792	792	825	793	825	671	773	793	883	867	825	867	752	866	717	795	865	792	882	858	792	854	852	852	847	92	325	823	823	867	867	792	673	672	672	791	824	670	853	87	91	792	825	824	857	866	859	792	791	850	852	97	791	859	824	824	853	751	824	840	874	840	883	792	867	857	865	792	838	854	840	867	857	857	824	821	823	837	865	839	882	856	866	840	857	857	794	883	828	867	858	795	792	672	853	749	867	866	856	792	674	875	792	672	793	865	792	855	673	825	792	672	827	793	792	865	865	792	827	867	673	792	848	864	867	850	795	855	838	874	856	868	792	793	794	865	858	867	853	792	821	792	865	864	846	867	99	795	827	821	674	673	858	844	850	872	792	868	751	750	879	842	825	792	858	673	672	673	857	865	672	673	673	825	841	874	826	852	854	854	792	840	855	840	853	673	793	859	852	826	792	854	853	865	865	854	866	880	89	823	828	91	851	851	825	840	868	840	826	825	792	865	866	866	853	824	674	857	792	857	672	852	867	855	855	827	850	883	824	827	840	792	847	868	866	857	858	853	794	793	864	859	825	100	853	855	866	750	883	792	792	865	670	718	792	866	855	866	89	882	882	884	854	827	865	874	792	792	865	848	793	827	792	867	794	792	854	855	792	874	874	859	750	840	750	867	88	857	857	792	792	855	829	792	786	874	840	848	865	857	792	717	826	792	841	862	859	855	856	856	793	863	866	840	840	838	853	826	883	865	868	866	792	875	851	860	826	93	792	867	856	670	865	865	873	854	864	821	840	791	851	865	862	827	865	882	825	855	841	883	866	827	792	867	866	851	865	749	863	856	825	794	868	867	864	884	673	864	827	857	865	840	827	882	864	867	866	792	672	857	841	868	793	792	839	866	864	792	868	874	792	855	824	867	792	830	867	874	874	825	858	673	867	792	822	826	840	793	752	823	752	864	793	792	851	671	864	792	852	851	787	792	87	839	857	854	840	856	825	865	867	794	880	882	851	824	867	874	90	92	840	794	865	792	857	792	865	863	866	672	792	858	851	793	866	792	717	855	773	792	92	841	854	792	792	824	793	867	87	865	792	857	792	671	792	855	840	851	90	824	826	883	750	883	787	840	673	792	792	855	867	792	865	792	852	751	857	841	856	856	792	850	792	840	857	855	867	857	792	792	855	839	859	851	792	883	792	792	827	865	670	792	852	855	864	792	792	792	792	833	792	867	792	750	865	851	793	823	792	851	792	853	857	867	840	840	865	793	830	792	856	840	856	671	865	868	849	858	96	855	793	792	874	793	792	863	869	840	792	881	855	871	792	865	855	866	863	866	867	874	864	865	792	793	825	717	866	826	792	859	874	824	791	830	855	867	792	718	670	672	673	794	867	698	865	88	792	792	840	840	792	792	792	865	856	826	874	865	792	718	880	792	856	671	89	856	856	791	793	875	839	87	867	855	792	867	855	866	859	792	99	874	865	864	854	793	851	857	865	792	865	838	866	850	840	792	856	727	875	91	88	88	825	852	792	840	855	671	828	848	865	91	852	881	840	858	839	866	858	869	865	866	793	751	792	105	874	874	840	793	792	867	868	867	789	794	791	868	794	792	866	867	853	857	853	858	865	871	792	792	671	855	792	867	866	882	866	841	883	852	792	865	854	793	793	867	792	855	866	838	840	852	824	863	825	792	874	792	853	792	793	793	796	855	97	863	801	826	671	840	854	859	827	848	867	792	824	856	793	873	874	852	669	792	856	844	851	867	88	866	90	858	867	823	793	792	793	867	838	858	823	865	867	868	824	866	750	883	883	883	882	840	792	867	792	873	847	855	866	865	857	868	855	792	672	793	848	864	868	866	823	93	868	857	874	857	100	865	865	87	792	867	835	868	867	826	866	92	792	792	829	865	672	793	794	792	867	840	858	793	792	840	855	856	838	791	867	873	822	856	787	850	856	856	858	867	866	824	866	742	865	865	824	867	865	856	844	844	874	865	792	673	867	824	863	792	792	883	865	859	840	674	825	867	851	867	792	791	866	866	90	867	838	859	865	792	862	796	856	883	865	882	792	791	883	883	88	792	852	821	821	821	673	862	824	673	867	97	750	863	850	853	866	824	826	750	867	793	863	792	792	87	866	825	858	867	855	853	865	98	851	855	87	825	840	865	87	864	840	866	882	859	792	865	792	792	792	791	824	840	857	883	792	865	857	790	867	868	859	824	670	792	840	851	791	795	793	867	792	867	793	875	672	867	792	858	826	867	793	824	862	828	881	791	792	792	838	791	792	857	795	795	854	672	673	854	792	867	865	865	792	792	792	792	564	750	672	793	839	866	866	851	792	854	792	882	828	825	864	854	858	867	839	866	851	854	866	865	865	792	792	838	852	853	867	750	840	793	853	792	856	839	852	854	867	857	867	673	847	865	855	840	856	769	828	823	671	750	853	792	808	853	863	874	866	826	792	858	858	848	848	865	830	855	750	792	839	792	867	838	827	865	859	792	824	865	867	858	868	825	867	874	792	827	865	93	840	87	382	774	865	825	824	865	827	825	792	827	826	852	852	883	791	793	868	865	865	852	867	792	852	851	792	868	673	867	793	874	859	857	672	857	850	792	859	734	673	852	792	855	854	793	792	853	873	851	840	852	852	673	852	850	672	867	874	792	792	856	793	840	824	857	825	838	840	865	88	786	838	840	867	792	851	867	792	853	865	853	790	795	866	840	792	864	867	854	89	838	823	826	838	866	857	867	866	856	792	851	874	874	874	867	792	792	792	793	852	794	548	825	671	866	883	883	883	883	792	852	840	793	837	673	859	793	858	840	867	673	672	823	792	838	840	828	843	859	91	792	792	874	883	1	671	717	786	840	750	838	673	792	792	792	854	792	825	672	868	839	881	750	90	860	883	883	792	865	881	857	793	840	855	852	717	717	794	846	791	791	793	867	867	865	857	854	825	793	867	865	718	880	872	853	825	792	670	792	857	795	865	880	793	874	750	794	792	865	867	795	89	852	827	860	792	883	98	792	669	857	820	857	751	856	858	856	673	865	865	875	864	867	838	865	671	868	824	855	840	852	867	793	671	881	874	669	850	858	850	855	792	792	846	874	859	865	874	883	883	858	821	883	858	792	826	840	851	823	717	857	761	840	792	854	867	853	867	673	867	867	838	848	852	718	857	792	874	750	840	827	867	821	673	865	840	851	672	844	792	750	794	883	883	882	863	883	791	883	852	825	871	867	883	672	793	864	858	855	867	868	792	826	824	824	90	826	97	793	866	855	792	855	844	857	866	858	868	792	824	825	792	840	858	840	853	792	792	865	823	825	867	794	883	883	863	845	825	855	673	672	841	867	786	792	792	883	883	858	673	863	864	793	840	840	792	867	792	794	880	855	847	850	850	855	865	825	826	839	859	751	839	882	883	863	826	865	874	883	792	672	87	750	854	840	829	867	859	850	857	839	825	865	856	674	793	774	751	868	854	792	866	792	86	857	866	792	852	855	792	1	791	868	865	864	792	868	840	839	750	826	865	852	864	792	752	792	92	793	857	865	867	867	718	672	865	853	854	863	824	883	883	840	794	792	866	851	792	855	825	869	794	864	862	865	851	883	881	846	867	868	855	824	865	883	857	825	793	855	838	824	867	750	827	828	850	839	841	792	840	866	863	867	866	857	674	826	825	823	792	859	840	840	840	855	750	865	87	866	852	751	792	867	865	865	867	755	793	861	671	841	824	883	824	91	852	858	674	790	855	794	857	857	830	852	867	862	853	792	865	865	855	840	792	883	749	865	846	864	858	671	855	857	864	750	859	840	883	852	857	89	673	87	855	793	792	673	856	883	883	749	673	859	865	792	840	840	824	854	91	865	863	841	841	750	97	855	864	858	868	868	863	856	794	867	840	865	857	671	840	840	717	865	866	674	90	867	792	865	841	875	867	852	858	827	883	863	94	825	792	824	850	867	859	867	852	673	882	792	855	866	750	858	864	873	93	675	858	840	882	792	851	865	792	883	883	882	883	883	824	794	867	792	865	793	857	853	792	671	794	792	824	673	841	825	868	824	792	881	867	865	837	867	815	853	879	874	856	862	874	866	792	824	852	824	824	883	858	855	866	883	827	852	865	749	859	750	866	792	855	837	864	821	857	839	846	828	88	97	828	840	847	674	879	673	673	857	859	863	838	717	866	793	717	868	786	863	855	857	840	672	823	824	840	850	672	824	826	860	884	861	824	794	840	853	860	849	856	718	858	823	855	791	91	867	840	874	674	853	750	865	750	852	854	866	840	825	792	749	825	878	792	850	792	827	872	863	838	792	864	850	874	90	794	852	824	792	857	840	863	865	883	840	750	841	838	865	882	864	865	858	825	823	792	792	792	853	792	869	867	839	852	858	672	858	839	792	792	859	866	852	867	751	827	865	839	864	856	856	672	717	792	874	864	856	868	673	871	673	865	840	855	93	674	750	853	717	792	854	826	825	868	828	867	866	791	792	828	858	866	824	840	93	851	863	866	862	862	792	867	865	673	840	859	672	717	826	864	824	883	883	878	793	883	883	866	864	792	854	874	792	867	825	824	863	840	865	852	792	672	794	864	824	671	851	672	824	883	866	672	855	854	830	750	792	840	840	135	672	793	874	863	826	859	792	872	852	855	672	859	851	871	857	867	840	864	824	844	823	859	865	841	883	854	883	857	874	792	838	792	824	89	857	840	868	867	841	866	855	671	787	852	825	823	824	824	865	792	859	866	825	840	795	823	849	825	851	854	824	866	874	851	854	665	827	673	750	866	796	670	857	873	867	840	858	855	855	883	865	840	792	855	742	862	850	851	840	865	869	824	824	840	840	840	874	841	857	852	851	882	750	868	867	826	857	825	792	864	826	863	857	773	851	866	673	851	840	840	860	838	840	792	846	825	838	91	874	826	718	875	717	840	853	854	673	874	873	840	673	672	790	672	852	823	850	855	855	865	671	858	854	847	867	825	840	840	865	867	855	839	839	824	883	883	872	868	875	867	840	87	839	880	866	855	874	89	838	838	865	90	89	865	869	867	884	874	673	717	852	792	838	845	855	829	855	854	866	884	878	751	867	748	877	865	865	852	865	855	852	855	830	717	793	749	873	864	840	864	825	854	94	855	838	840	840	838	859	855	824	825	867	792	853	672	868	827	865	851	718	867	856	855	840	858	867	874	93	868	864	864	824	672	863	840	838	854	792	792	718	874	824	874	865	717	866	852	878	823	790	867	855	839	99	838	672	873	867	853	866	672	863	855	859	672	866	851	836	750	824	847	872	847	92	859	838	792	792	792	840	840	792	792	855	883	792	865	852	855	851	858	672	880	874	673	874	792	874	852	863	874	865	865	824	826	865	857	673	867	750	750	750	840	865	865	671	824	883	854	840	795	750	750	842	671	673	852	750	750	840	847	841	838	823	750	750	852	865	864	840	840	851	88	792	825	847	874	840	792	91	847	856	850	867	864	865	851	855	864	865	838	824	874	865	857	840	881	851	854	672	865	867	828	750	841	841	864	874	865	840	855	828	840	852	865	865	868	824	858	857	874	874	852	874	840	673	841	859	865	851	840	838	864	841	840	841	792	843	864	874	825	838	852	852	750	852	867	97	90	837	792	842	792	857	793	865	838	673	840	823	883	855	883	882	873	835	841	824	865	867	865	865	852	792	856	792	750	840	671	718	858	865	751	851	846	824	865	673	858	852	855	853	841	858	848	717	856	878	865	825	867	840	882	854	674	824	874	851	866	867	872	867	792	674	839	858	855	874	874	838	853	848	840	866	93	671	857	874	675	674	673	853	670	866	750	750	867	851	875	875	865	867	867	867	673	856	874	850	838	673	850	852	823	866	824	856	839	863	874	838	750	855	848	825	850	874	673	822	859	859	856	844	857	855	824	824	828	850	871	825	675	874	672	865	840	830	840	750	90	848	855	874	852	93	864	823	855	841	859	89	852	875	857	87	874	874	717	750	750	822	825	867	823	854	717	865	858	825	852	866	865	824	827	674	857	793	864	853	864	863	863	727	855	855	88	750	863	850	856	827	824	852	865	840	873	874	868	792	840	863	854	865	850	840	858	852	865	865	874	852	825	848	867	855	856	867	824	855	840	857	828	857	672	863	94	840	882	792	824	839	857	855	857	840	840	840	796	865	863	827	867	854	852	672	881	824	672	838	840	827	840	717	824	717	99	851	750	672	823	858	874	673	88	674	717	856	91	92	867	673	792	794	823	717	827	852	883	874	828	864	89	883	881	868	840	874	88	835	855	865	867	865	673	883	882	883	883	874	854	673	840	869	840	841	829	92	838	840	750	873	853	827	859	841	825	673	853	859	846	792	867	93	672	867	873	853	855	864	838	862	824	882	883	880	856	867	855	883	840	854	840	840	856	750	671	866	865	874	865	865	836	860	93	858	866	840	853	848	865	792	750	854	825	865	751	881	835	859	396	858	673	866	852	670	673	828	874	854	659	836	851	826	825	838	838	874	854	838	671	840	840	674	674	783	838	671	795	874	672	873	851	867	838	841	840	830	792	881	851	859	673	824	871	852	853	854	840	858	792	865	792	825	850	858	827	672	881	840	855	858	857	853	840	865	848	855	824	750	751	873	873	826	853	857	845	865	855	852	4	856	670	863	840	863	839	840	840	826	847	858	857	792	871	852	671	93	858	874	874	838	856	857	847	88	855	851	858	839	830	841	826	750	868	792	718	874	857	871	824	838	750	830	823	858	672	840	840	840	855	848	855	852	853	841	840	98	859	866	675	867	882	672	852	840	865	841	867	840	874	825	671	829	850	855	873	824	864	720	859	840	840	750	874	865	865	866	827	840	830	866	866	852	750	824	867	855	846	867	750	826	674	825	862	849	752	865	883	868	674	851	717	882	751	92	864	853	838	866	840	840	790	847	840	840	867	842	674	854	868	825	853	847	840	854	851	751	851	838	866	873	855	841	865	673	846	672	614	673	672	855	0	750	840	674	828	828	863	840	868	856	673	864	881	855	717	858	89	856	826	792	828	750	673	750	857	826	852	672	864	90	863	865	671	865	867	874	864	864	852	865	863	90	91	867	793	865	674	840	855	840	859	880	855	867	855	864	874	792	883	848	750	840	867	853	880	839	840	840	865	866	864	856	877	839	868	868	859	672	792	89	866	866	94	750	855	840	880	859	792	874	867	873	851	883	858	840	852	750	671	865	883	853	866	88	840	864	874	840	674	90	852	825	883	859	859	840	845	852	859	840	840	93	858	840	773	825	89	867	824	840	863	855	823	867	852	88	840	838	839	838	883	614	866	824	840	858	89	864	873	866	871	871	859	874	838	858	867	874	865	874	852	850	828	671	848	875	857	717	860	825	750	864	749	874	840	855	863	874	672	855	866	840	839	858	867	856	853	92	839	93	854	852	859	793	873	857	792	856	883	718	750	856	873	855	850	855	865	851	850	91	867	865	865	750	852	792	858	852	826	884	672	826	670	786	874	839	855	840	856	839	857	840	839	853	854	855	858	868	857	874	841	852	824	874	857	672	828	857	867	857	717	672	867	857	864	855	672	824	839	874	673	859	857	854	825	854	717	92	857	855	866	838	851	849	673	854	773	856	857	865	865	671	846	851	865	97	873	864	857	840	674	840	840	829	858	873	851	825	855	838	874	859	856	840	750	847	851	864	874	864	873	854	840	824	823	874	840	828	884	841	823	750	855	851	857	855	826	855	826	854	854	828	841	850	823	841	827	857	95	675	840	839	672	840	840	670	867	851	857	871	857	828	867	858	750	848	792	854	864	840	874	751	750	856	874	856	865	874	854	850	881	750	840	852	839	857	866	874	673	750	840	874	854	853	828	840	838	773	864	838	838	825	91	854	823	840	873	741	857	873	584	750	857	824	671	852	874	827	848	856	856	793	672	826	840	849	852	717	852	857	855	852	868	671	855	825	854	852	854	849	865	824	843	843	750	825	850	865	868	857	859	840	773	840	852	844	751	851	825	859	865	874	841	855	824	825	858	824	793	874	840	825	875	823	773	824	672	874	873	852	873	825	826	791	717	865	858	841	837	856	874	825	874	825	863	825	874	852	840	827	839	840	869	824	851	867	864	863	856	840	867	95	793	868	840	840	823	771	857	840	848	717	865	883	841	865	840	856	865	840	840	856	874	874	855	853	825	855	866	841	840	717	840	840	840	866	840	858	867	826	849	98	859	859	864	840	717	857	855	874	824	848	840	841	858	792	672	89	857	854	847	852	865	840	883	840	825	864	841	865	852	859	850	771	865	671	671	823	826	865	868	866	867	717	829	840	856	867	868	841	792	840	824	846	854	794	825	868	855	857	865	671	856	868	868	867	863	867	867	867	868	867	874	718	867	867	868	844	867	858	846	857	838	852	852	882	857	839	840	878	858	883	865	825	860	852	854	854	690	772	842	867	671	840	717	750	867	792	852	853	824	858	840	750	751	717	838	866	750	855	867	868	867	863	867	867	867	867	867	874	718	867	868	868	844	857	859	866	867	673	854	854	857	852	848	828	856	750	750	672	828	673	851	866	859	731	874	858	793	865	825	866	858	824	673	838	840	717	874	840	673	858	749	857	857	866	857	851	865	883	882	883	883	857	878	669	840	880	868	873	865	826	866	752	866	866	868	840	840	672	825	840	733	874	865	671	671	671	671	750	826	867	792	89	717	827	838	865	826	867	870	854	867	882	839	867	864	792	873	856	856	873	854	830	852	840	851	882	854	673	841	830	854	857	840	840	94	840	855	672	825	866	852	857	826	865	854	839	840	850	717	867	866	750	850	849	859	857	865	838	857	867	822	752	840	838	749	825	866	858	858	874	695	826	857	840	865	843	855	853	850	859	792	865	865	866	674	854	850	848	857	883	717	851	874	865	859	881	673	840	840	874	855	850	840	840	840	792	883	670	717	865	717	883	752	853	824	840	852	855	830	840	855	867	834	841	854	867	673	825	866	840	866	849	750	856	672	787	855	883	838	864	717	838	852	852	857	865	840	89	867	840	670	824	846	824	848	840	840	855	854	874	840	840	827	865	672	856	867	825	840	856	825	825	874	825	865	867	855	852	858	672	858	866	855	792	840	847	857	840	857	672	750	773	852	825	791	854	854	840	824	672	873	855	867	840	840	865	846	848	867	856	848	861	857	873	717	852
