## Supplemental data for "High resolution *Streptococcus pyogenes* core genome MLST and LIN coding scheme for outbreak detection" (part 198 of 264)

### Sheet: cgMLST_dist_Toroop_uncurated (continued)
1634459	854	850	862	851	857	724	849	855	719	854	859	844	837	844	850	861	863	850	717	852	760	846	846	842	847	869	723	851	723	723	852	852	843	759	848	835	848	849	848	857	833	845	723	847	862	720	835	851	846	835	844	826	848	858	856	842	758	854	847	860	851	750	748	757	858	843	847	758	849	758	847	846	771	851	847	841	852	823	857	856	849	861	861	861	861	837	724	844	723	757	864	851	723	850	847	848	829	757	723	723	844	834	851	851	849	857	830	704	4	851	856	867	844	851	863	863	858	842	864	851	850	842	860	850	845	851	842	852	849	704	850	842	723	757	837	450	759	849	846	830	704	849	864	860	724	865	847	847	851	834	847	862	721	861	847	859	828	853	841	753	845	841	860	722	757	725	848	866	858	835	860	852	757	828	828	853	864	830	754	848	758	847	851	851	827	850	853	758	852	758	842	835	851	851	861	847	757	721	828	842	820	864	757	855	864	840	723	849	865	831	704	851	757	853	8	850	759	835	853	759	827	847	851	850	757	757	843	757	757	865	864	155	850	867	757	757	850	853	850	844	831	757	827	758	850	864	853	756	757	850	850	757	851	851	757	757	835	849	7	847	867	757	721	843	850	843	851	860	861	849	864	759	835	828	723	851	858	854	722	848	851	869	853	757	850	847	853	849	858	757	843	756	840	858	757	753	758	850	852	757	757	850	834	850	722	869	821	850	757	757	851	850	848	858	840	757	758	821	848	758	851	753	851	848	757	865	851	724	851	864	843	860	704	867	757	847	844	752	848	723	724	757	757	848	858	724	722	858	757	860	759	843	860	7	845	704	853	853	757	861	831	861	835	757	856	847	851	848	757	848	834	867	850	852	704	835	846	844	756	835	757	851	834	4	851	849	842	868	861	850	856	756	867	758	758	852	811	850	852	758	869	851	851	858	832	757	847	856	867	757	866	758	757	850	864	858	758	757	843	866	722	864	850	864	858	867	867	835	3	758	834	759	758	848	851	847	757	704	846	704	848	861	5	873	842	758	858	851	846	867	848	756	864	665	757	863	850	722	846	749	838	856	758	866	848	847	851	869	858	840	758	858	840	758	860	722	850	823	867	754	848	852	853	854	847	758	851	853	853	757	867	866	704	864	857	722	851	850	867	846	757	759	757	7	858	9	849	865	853	850	850	752	840	839	866	722	843	851	6	771	860	860	840	841	852	847	864	842	877	851	857	853	858	756	851	861	829	1	850	760	758	864	865	850	854	3	853	874	847	724	848	704	724	839	846	2	5	757	858	757	850	853	850	853	757	802	863	852	757	10	705	865	755	723	757	841	721	722	852	757	757	722	853	833	721	856	704	864	847	753	867	757	757	757	848	757	853	867	844	850	851	833	860	856	852	847	756	749	844	858	851	851	823	865	864	861	850	848	757	847	843	757	835	857	866	864	855	868	870	844	852	723	757	757	757	758	850	757	722	10	9	859	757	860	757	868	753	860	860	757	819	724	723	724	723	860	757	704	852	8	850	722	849	834	853	853	722	757	851	845	847	848	830	757	753	847	868	850	759	858	851	843	866	724	835	860	849	8	843	869	865	868	849	859	867	841	708	9	847	854	850	757	852	864	705	865	851	757	858	843	843	850	8	723	867	853	856	848	850	866	864	849	757	757	869	869	759	757	850	5	829	757	704	864	850	865	723	851	758	863	840	864	757	848	756	757	858	758	867	872	757	834	839	844	846	758	853	830	852	848	860	850	757	858	856	756	757	833	757	842	851	850	834	722	704	851	851	860	850	757	805	757	851	758	851	722	724	724	757	851	866	751	858	834	860	849	848	850	847	847	753	831	831	863	843	723	863	850	845	11	850	844	860	827	847	851	843	869	851	865	854	869	757	852	853	757	848	834	722	722	760	842	758	862	756	849	850	861	722	847	757	722	860	756	759	724	827	817	724	759	757	851	866	757	851	821	847	758	850	865	824	843	848	829	864	864	757	757	830	756	844	722	790	758	869	867	844	866	8	846	704	771	850	757	869	865	757	846	861	861	838	754	332	844	844	867	866	757	723	722	725	756	843	722	845	753	754	757	846	843	861	848	852	757	756	849	861	749	758	860	843	844	845	7	843	832	858	853	869	757	866	847	850	757	833	850	853	867	864	857	843	827	844	832	850	834	868	848	851	853	864	863	760	869	841	848	864	758	758	722	856	4	867	851	863	757	723	859	757	722	758	864	758	851	723	844	757	725	840	758	757	847	850	757	845	867	723	757	847	846	867	833	759	851	833	858	851	867	757	757	759	847	853	866	845	757	827	757	857	846	849	867	752	758	845	827	723	725	847	829	849	863	757	868	807	806	866	854	844	757	864	723	722	723	849	850	724	723	723	842	850	858	843	861	845	852	757	853	847	853	855	723	758	860	861	845	757	856	847	850	850	850	851	868	752	829	842	753	861	834	843	853	868	853	844	844	757	847	865	865	846	830	724	852	757	861	723	861	867	851	851	840	834	869	830	845	853	757	846	867	851	857	854	856	762	758	847	860	842	750	836	860	851	9	869	757	757	850	722	706	757	851	851	852	754	869	868	870	850	840	851	858	757	757	850	847	758	839	757	867	759	757	850	851	757	858	859	860	8	853	807	867	753	863	864	757	757	847	850	758	752	859	853	847	847	864	756	704	843	757	853	847	860	860	862	862	758	848	851	853	853	833	856	844	869	850	867	851	757	859	834	855	845	752	758	866	862	722	850	847	858	847	849	827	833	756	835	850	854	841	850	868	843	860	824	869	851	841	757	867	865	835	850	2	846	851	843	759	868	867	864	869	723	869	840	864	850	853	843	868	846	867	859	757	723	864	854	867	758	757	834	865	846	757	868	858	758	847	843	867	758	842	867	858	858	842	853	723	867	757	841	845	853	758	9	827	9	845	758	757	835	722	849	757	861	860	783	757	753	834	863	846	853	862	843	847	866	759	868	868	835	843	867	858	752	752	853	759	864	757	863	757	864	846	847	723	757	862	844	758	847	757	704	851	790	757	753	853	855	757	757	843	756	867	753	850	757	864	757	723	758	851	853	852	752	830	843	869	1	869	751	823	724	758	757	856	867	757	850	757	835	8	866	824	863	852	757	849	757	853	862	857	866	864	757	757	847	834	860	835	757	869	757	757	845	850	722	757	861	848	849	758	758	757	757	801	758	866	757	6	850	834	759	828	757	835	757	856	864	867	853	853	846	758	842	758	852	853	852	721	850	853	846	862	754	851	758	757	858	757	757	845	868	853	757	868	847	863	757	850	860	865	845	851	852	858	847	851	757	758	844	704	851	843	757	864	858	845	757	842	860	849	757	705	721	723	724	757	866	15	850	753	757	757	853	853	757	757	757	847	860	843	858	847	757	705	867	758	850	721	753	863	852	756	759	859	834	753	863	846	757	866	851	866	860	757	752	858	853	847	854	758	854	864	850	757	850	832	852	833	853	757	858	812	859	753	754	753	844	861	757	853	861	722	842	847	850	753	861	868	853	853	852	851	864	859	850	851	759	5	757	104	858	858	852	759	757	867	863	867	784	759	756	867	759	757	851	866	856	861	845	856	850	866	757	757	723	851	758	850	865	868	865	853	869	861	757	850	845	758	757	866	757	851	851	833	853	861	828	847	843	757	858	757	853	757	759	759	759	860	749	846	790	843	722	853	831	860	844	847	867	757	842	862	757	858	858	861	721	757	848	828	834	867	753	848	752	863	867	844	758	757	758	866	833	853	842	846	867	867	843	846	4	869	869	869	868	853	757	866	757	866	842	851	850	850	864	868	847	757	722	758	847	847	868	865	829	755	867	846	858	864	751	847	847	753	757	867	828	867	866	844	863	754	757	757	841	848	722	758	758	757	866	853	862	757	758	853	851	852	833	756	867	858	829	852	753	850	848	861	865	867	865	843	865	712	850	847	843	867	847	852	828	828	858	847	757	723	866	844	846	758	757	869	850	848	853	722	843	867	835	867	757	756	851	851	751	866	833	860	847	757	863	759	847	869	850	868	757	756	869	869	752	757	861	827	827	827	724	854	843	723	868	749	7	848	834	845	865	843	842	4	852	758	844	757	757	753	864	843	856	867	851	856	847	751	850	847	752	842	853	850	753	850	853	865	869	865	758	865	757	757	758	756	844	853	864	869	757	850	858	751	852	867	860	843	722	757	853	835	757	758	758	866	757	852	758	859	723	866	757	862	844	867	757	830	848	841	868	757	757	757	833	757	757	865	771	771	850	722	723	845	757	867	850	865	757	758	757	757	544	3	723	758	834	851	851	849	757	850	757	868	842	843	847	856	861	858	834	851	855	850	866	847	851	757	757	833	861	845	867	2	853	758	845	757	855	852	835	859	848	864	867	723	833	847	851	853	861	754	840	829	722	5	856	757	811	856	863	858	865	845	757	853	853	845	845	850	842	848	6	757	852	757	866	833	841	850	873	758	843	850	848	865	863	843	867	858	758	831	850	756	823	753	383	772	849	832	843	865	843	843	758	841	845	835	835	869	757	758	863	850	847	854	867	757	861	834	758	866	724	847	758	865	861	864	723	864	849	757	860	748	723	861	757	847	845	758	757	856	864	830	853	861	861	722	835	833	722	866	858	757	757	852	758	823	828	853	844	833	853	850	751	752	833	853	866	756	835	867	757	846	850	847	755	761	851	853	757	849	866	856	752	833	842	845	833	851	864	866	852	852	757	835	858	858	858	866	757	757	757	758	847	760	529	830	721	851	869	869	869	869	757	835	853	758	832	724	848	758	864	853	866	723	723	842	757	833	853	846	820	860	753	757	757	858	869	750	721	704	753	853	8	833	723	758	757	757	856	757	845	724	867	834	868	6	752	858	869	869	757	847	868	846	758	843	847	835	704	704	757	843	756	756	758	867	867	850	864	855	843	758	866	848	704	864	861	852	844	757	722	757	863	759	848	868	758	858	7	757	757	851	866	759	752	835	840	853	757	869	751	758	721	864	841	864	7	863	865	864	723	847	847	860	846	867	833	850	722	863	843	851	853	861	867	758	723	868	858	722	852	865	829	851	757	757	851	858	854	848	858	869	869	853	834	869	862	757	845	853	835	828	705	865	729	853	757	856	866	856	868	723	866	867	833	844	835	704	865	757	858	1	853	841	866	827	723	850	853	834	723	821	757	7	757	869	869	868	845	869	757	869	861	842	865	866	869	724	758	850	864	851	867	868	757	845	844	842	752	843	752	757	851	851	757	860	828	863	848	847	863	757	843	831	757	853	853	853	856	757	757	848	829	843	867	757	869	869	855	822	844	851	723	722	840	867	753	757	757	869	869	864	723	845	847	758	853	853	757	866	757	760	868	857	838	829	829	851	850	844	843	834	860	3	852	868	869	855	843	850	858	869	757	723	753	6	850	853	841	867	848	834	864	834	843	851	862	724	759	770	3	867	850	758	849	757	752	864	863	757	837	851	757	750	757	867	848	846	757	867	853	834	6	843	850	845	849	757	9	757	753	758	850	849	866	867	706	722	847	855	847	849	843	869	869	853	757	757	865	834	757	851	843	868	758	846	854	851	835	869	868	843	867	869	848	843	847	869	864	843	757	845	833	830	863	7	839	841	849	852	824	757	853	848	857	866	864	850	716	843	844	842	757	861	853	853	853	851	8	847	752	866	835	6	757	848	847	850	867	779	758	856	722	824	843	869	845	753	835	847	725	755	851	758	859	865	842	854	867	854	845	757	864	847	851	853	757	869	2	847	830	847	847	722	851	864	846	6	860	853	869	861	864	752	725	752	860	759	757	723	863	869	869	2	723	849	850	757	853	853	843	856	753	850	845	854	854	7	752	851	846	853	863	864	846	849	757	866	853	847	864	724	853	853	704	847	865	723	752	867	757	848	853	858	867	861	847	843	869	855	755	842	757	829	852	866	864	867	861	723	868	757	851	848	7	853	847	858	754	724	853	853	869	757	834	848	757	869	869	868	869	869	841	757	867	757	848	758	862	846	757	720	757	757	843	724	853	843	865	845	758	868	867	850	857	867	808	849	866	858	853	854	859	863	757	843	854	844	828	869	853	851	866	869	843	855	850	2	865	1	861	757	848	832	846	840	864	834	853	844	753	752	841	853	857	724	867	723	722	859	866	846	833	704	851	758	704	863	753	846	857	864	853	725	829	843	853	849	722	841	844	858	877	855	843	759	853	856	853	857	847	706	862	844	849	756	752	867	853	858	723	838	5	847	7	834	856	865	853	843	757	2	844	863	757	852	759	840	874	847	833	757	846	852	858	752	757	861	843	757	864	853	866	850	869	853	7	853	833	847	868	849	864	864	843	845	757	757	757	862	757	859	866	852	861	853	724	847	852	757	757	860	867	861	867	6	844	848	834	850	852	852	723	704	757	858	846	852	867	723	866	724	847	852	862	753	723	8	835	704	757	860	845	839	852	841	848	865	757	758	841	863	865	843	853	753	835	845	860	861	861	757	867	850	723	853	860	723	704	839	846	841	869	869	863	757	869	869	851	847	759	850	858	757	867	842	841	846	853	847	861	758	722	757	846	842	724	851	723	841	869	865	722	851	850	841	5	757	853	853	757	722	759	858	846	844	860	758	857	861	851	725	860	851	871	864	867	853	847	843	821	842	860	850	824	869	846	869	864	858	757	833	757	843	752	864	853	863	867	854	851	856	721	752	854	844	840	841	841	864	757	860	847	843	853	759	829	851	842	836	846	842	864	870	843	856	717	841	724	4	851	787	722	864	858	866	853	853	851	851	869	850	853	814	851	694	862	853	848	853	850	849	841	843	853	853	853	858	853	864	849	851	869	2	867	867	847	862	844	757	846	845	846	864	790	851	865	723	835	853	853	849	833	853	757	837	844	833	750	858	843	704	859	704	853	856	851	722	858	858	853	723	722	758	723	861	844	851	851	851	850	723	853	857	854	867	845	853	853	847	848	855	832	834	844	869	869	864	867	859	866	853	753	852	867	860	848	858	752	833	833	847	753	752	850	867	866	870	858	718	704	834	757	833	828	860	841	856	851	865	870	863	3	867	11	870	847	847	844	850	856	861	848	840	704	758	5	857	846	853	845	844	847	753	851	833	853	853	833	860	846	841	842	867	757	846	723	867	840	847	836	705	867	863	851	853	853	866	858	753	851	847	846	843	724	846	836	833	858	757	757	704	858	843	858	847	705	866	861	863	842	755	867	851	852	751	833	721	858	866	836	865	725	854	862	860	721	864	836	821	2	843	844	857	844	752	832	833	757	758	757	853	853	757	757	856	869	757	851	854	852	830	853	724	868	859	723	858	757	858	861	848	858	848	847	843	843	864	861	723	866	6	7	12	853	850	864	723	828	869	850	853	759	6	5	821	721	724	861	7	7	853	830	853	833	842	5	6	849	847	849	840	853	834	752	757	844	844	858	853	757	752	830	851	871	866	846	864	836	858	847	859	833	841	858	847	864	853	868	834	856	721	848	867	841	7	853	853	848	858	848	853	843	842	853	835	850	850	867	843	847	864	858	858	861	858	853	723	854	863	847	835	853	833	855	853	853	853	757	827	846	859	844	833	861	861	6	855	866	751	751	856	757	858	757	850	758	847	833	724	853	829	869	856	869	868	857	838	854	845	847	868	847	847	861	757	852	757	5	853	721	705	847	851	9	835	830	830	850	722	860	861	860	856	854	864	832	704	852	863	864	829	859	853	869	850	724	830	858	834	848	867	857	867	757	725	820	864	851	858	858	833	855	838	853	851	753	722	858	858	723	723	723	856	720	851	6	7	867	836	859	859	851	867	867	866	725	864	858	829	833	723	847	861	842	865	843	852	852	846	858	833	7	851	844	843	829	858	723	830	866	848	862	821	853	848	829	844	842	842	871	844	724	858	722	850	853	840	853	4	752	842	851	859	834	753	845	829	851	854	866	753	835	859	864	752	858	858	704	5	4	844	844	867	842	850	704	858	859	843	861	865	850	845	845	724	864	760	846	849	847	846	846	21	856	848	753	6	845	829	862	844	830	850	847	853	859	858	867	757	853	846	856	847	829	853	850	861	864	864	858	861	844	839	866	851	860	867	843	851	853	859	842	864	725	846	753	853	868	757	844	852	849	860	864	853	853	853	772	847	846	844	866	856	836	722	868	843	723	833	853	840	853	705	830	703	752	834	6	722	842	852	858	723	752	723	704	850	753	752	867	722	757	757	829	704	841	861	869	858	841	846	752	869	868	867	853	858	752	848	851	864	854	864	722	869	868	869	869	858	850	723	853	853	853	853	841	753	833	853	7	857	856	845	832	853	844	723	843	832	849	757	876	752	723	865	858	855	851	846	833	854	829	868	869	868	863	867	851	869	841	856	853	853	848	7	722	865	864	858	847	847	831	857	751	847	866	853	853	826	864	757	5	862	842	847	7	867	848	860	407	859	723	865	860	722	722	840	858	856	717	838	851	844	843	834	833	858	856	833	721	853	853	722	725	749	833	721	758	858	724	858	848	867	833	853	853	842	757	868	834	860	723	843	859	861	837	856	853	847	757	847	757	843	849	862	845	723	867	853	857	864	859	856	853	847	847	852	830	6	10	858	858	844	837	864	830	864	856	861	750	861	722	849	853	860	852	853	853	845	856	858	864	757	866	861	722	753	865	858	859	833	857	864	859	751	851	834	864	833	842	853	843	5	859	757	705	859	865	868	843	833	6	842	828	847	722	853	853	853	851	828	862	846	842	853	853	753	860	847	724	867	868	723	861	853	850	854	867	853	858	843	722	845	849	851	858	845	847	707	849	853	853	6	858	847	851	865	841	853	842	848	860	851	6	842	867	846	859	866	5	843	723	844	854	840	19	847	869	868	724	834	704	869	3	754	846	857	833	848	853	853	755	858	853	853	868	853	724	857	867	843	844	861	853	858	844	7	851	833	865	858	851	854	864	723	830	725	659	724	725	851	750	0	853	725	841	841	846	853	867	852	723	846	868	851	704	861	752	849	844	757	841	9	723	1	864	846	861	723	847	753	845	865	722	850	866	865	847	847	854	847	861	752	753	866	758	867	724	853	856	853	861	867	856	866	851	847	858	757	869	856	5	853	867	855	868	852	853	853	850	865	846	863	874	852	867	852	854	724	757	752	866	866	753	9	860	853	868	860	757	858	866	864	851	869	853	853	861	8	720	847	869	857	865	752	853	845	858	853	722	752	861	844	869	854	860	853	830	861	861	853	853	753	864	853	791	844	752	852	842	853	846	847	829	866	835	752	853	833	852	834	869	660	848	843	853	863	752	863	858	849	871	871	864	859	833	862	866	871	850	858	861	849	842	723	828	860	849	704	855	844	9	845	4	866	853	847	846	858	723	851	851	853	852	847	867	862	855	750	852	753	853	861	846	758	858	853	757	863	869	706	13	852	858	864	856	851	848	834	849	753	868	865	847	5	852	757	847	837	843	877	724	847	722	755	858	834	860	853	863	852	864	853	834	855	856	851	853	852	852	858	853	861	830	858	852	723	841	850	867	853	704	723	866	852	863	860	723	844	834	858	724	860	864	856	843	856	704	751	864	860	866	833	835	848	723	850	790	850	864	847	847	722	846	835	851	750	858	845	862	853	723	853	853	844	864	858	860	843	851	833	858	860	863	853	7	861	835	851	858	846	858	862	853	830	828	858	853	840	877	853	830	13	851	835	863	846	845	854	844	850	850	842	854	853	831	853	842	864	753	724	853	852	723	853	853	721	867	834	864	866	858	841	866	853	2	847	757	848	847	853	858	10	6	852	858	847	848	858	850	847	868	6	853	861	852	864	864	858	724	7	853	858	859	845	841	853	833	768	847	833	833	843	753	845	842	853	858	689	853	858	743	13	864	842	721	845	858	841	838	857	857	758	723	843	853	848	855	704	861	862	851	837	867	725	851	831	856	861	850	840	848	843	827	826	13	844	853	848	868	865	854	853	791	853	861	822	8	834	844	866	848	858	854	851	843	846	864	843	758	858	853	843	859	828	791	843	723	858	858	835	865	845	845	756	704	847	864	853	848	863	858	843	858	843	854	843	858	861	853	840	821	853	857	843	848	866	849	860	852	853	853	753	757	867	853	853	829	786	864	853	847	705	850	869	861	850	853	862	847	853	853	862	858	858	851	846	844	851	866	853	853	704	853	853	853	863	853	863	866	845	848	751	860	866	849	853	704	853	860	866	844	844	853	852	865	757	723	751	862	847	851	854	849	853	869	853	844	846	854	847	861	862	833	786	864	723	720	842	844	851	863	850	865	704	841	853	852	866	863	852	757	853	842	852	856	761	844	867	850	853	847	722	852	867	867	866	862	866	866	866	867	866	858	704	861	866	863	828	866	865	849	862	833	861	861	868	864	821	853	883	853	869	847	844	829	861	857	857	703	786	854	866	722	853	704	6	848	757	861	855	829	853	853	7	7	704	833	851	6	851	866	867	866	862	866	866	866	866	866	858	704	861	867	863	828	863	864	864	866	723	850	850	864	854	847	841	858	7	6	723	841	725	834	852	860	810	858	854	758	852	846	848	864	829	724	833	853	704	865	853	724	865	34	849	849	865	852	817	847	869	869	869	869	850	863	721	853	868	867	858	851	843	846	7	851	865	867	853	853	723	843	853	806	858	847	723	723	723	723	6	841	867	757	752	704	845	833	850	845	866	865	852	866	869	852	865	849	757	858	865	855	858	856	842	861	853	817	869	850	724	854	842	847	857	853	853	753	853	851	723	842	865	861	852	845	847	859	834	853	854	704	867	865	7	833	834	861	864	850	833	864	867	828	6	853	833	8	844	863	864	864	858	709	840	862	853	848	827	848	846	835	860	757	847	850	865	724	850	835	847	864	869	704	834	858	847	860	867	723	853	853	858	851	842	853	853	853	757	869	722	704	847	704	869	6	857	843	853	861	851	842	853	852	867	829	853	845	866	724	843	865	853	865	840	8	863	723	781	851	869	833	847	704	833	861	861	846	847	853	752	868	853	722	845	849	843	859	853	853	856	859	858	853	853	840	848	723	852	848	844	853	861	844	844	858	841	847	867	849	861	864	723	853	865	857	757	853	844	862	853	862	722	8	789	861	844	824	856	856	852	844	723	858	846	867	853	853	847	843	858	867	861	847	853	864	858	705	854
1634460	852	863	875	857	867	861	861	863	854	863	856	837	848	863	863	858	876	9	854	844	850	856	846	837	837	861	862	839	861	860	852	840	863	852	857	865	846	861	861	867	840	841	862	859	875	860	864	861	841	864	852	850	843	857	869	860	853	852	859	869	864	837	837	852	868	860	844	853	844	853	847	843	862	864	854	836	8	821	837	852	861	858	858	858	859	866	861	863	856	853	874	863	861	838	858	856	863	853	861	861	863	841	863	840	842	867	855	863	853	863	851	857	840	863	879	879	868	861	874	863	862	861	857	862	841	840	836	852	861	863	862	861	861	853	866	499	854	845	855	864	863	861	879	859	861	853	848	847	862	841	857	872	861	858	856	858	854	1	836	846	863	836	881	860	853	861	855	880	868	864	857	862	853	863	863	2	849	863	845	854	854	844	839	839	863	863	5	853	839	853	835	864	841	193	859	856	853	861	855	836	820	849	853	868	875	861	861	854	863	855	863	840	853	7	853	862	853	865	5	852	863	855	863	862	854	852	863	853	852	863	879	151	862	879	853	853	862	7	864	863	850	854	852	853	862	872	7	853	853	863	863	853	863	862	853	853	865	861	853	854	879	853	736	862	862	862	863	859	884	845	875	853	864	839	862	863	868	851	856	860	857	862	853	853	862	846	7	861	868	853	861	852	835	868	852	838	853	863	863	853	853	863	841	862	861	861	817	862	853	853	862	862	856	381	834	853	853	818	854	853	839	839	863	857	853	877	863	861	862	874	862	860	863	879	853	857	862	837	856	861	861	853	853	860	868	861	862	868	853	860	853	862	859	854	863	863	7	7	853	884	864	858	865	853	854	856	863	855	853	843	841	879	862	851	863	865	865	863	852	845	853	851	864	853	839	861	861	860	858	862	852	852	879	854	853	7	865	862	839	853	861	839	863	868	863	853	856	851	879	853	878	854	853	863	874	868	854	854	863	854	861	875	862	872	868	879	879	864	853	853	841	853	854	856	865	854	853	863	855	863	846	858	853	868	835	853	868	839	844	879	855	851	874	668	852	856	862	860	854	840	866	851	854	877	854	843	862	862	381	834	853	382	834	853	857	862	861	853	879	837	860	863	4	850	859	853	863	2	5	852	879	878	863	872	837	862	863	862	879	844	854	854	853	853	868	853	861	863	1	862	862	845	835	834	854	861	862	862	853	862	860	859	836	860	8	859	874	837	860	850	837	841	868	852	863	877	854	853	862	856	853	874	878	862	858	853	5	866	857	861	860	863	860	835	856	853	853	853	868	855	862	7	862	5	853	864	873	863	853	854	863	871	839	861	853	852	861	861	863	854	853	862	5	842	862	834	863	873	856	838	879	853	853	853	855	853	5	878	840	862	862	842	857	851	863	858	851	839	841	868	864	839	858	863	878	858	862	848	853	853	861	853	865	867	873	846	8	861	862	862	7	861	853	853	853	854	862	853	860	852	853	375	853	857	853	878	837	859	859	854	838	860	861	861	861	861	853	863	844	853	862	861	839	864	7	6	862	853	851	852	857	855	854	853	838	856	879	863	855	868	840	862	880	861	865	859	861	852	863	862	873	878	863	870	879	837	776	853	856	859	862	855	851	875	863	879	840	853	868	836	862	862	852	861	879	2	851	860	863	854	879	861	855	853	862	862	855	853	862	853	863	853	863	873	863	858	861	838	853	873	836	874	855	860	852	853	868	853	879	850	853	864	834	863	853	853	6	861	850	860	857	862	853	868	851	852	853	858	853	861	863	862	841	861	863	863	863	857	862	853	866	854	863	853	839	862	861	861	853	840	859	840	868	841	859	861	857	862	856	853	838	862	862	872	863	861	855	862	845	397	862	853	859	861	843	863	863	861	863	875	867	862	853	839	2	853	857	841	862	862	855	861	854	357	852	861	862	858	861	855	853	862	859	852	853	861	863	837	861	854	853	863	882	853	864	818	844	853	862	878	859	863	857	863	873	874	853	853	863	852	865	862	861	854	862	879	863	879	851	856	863	862	863	853	862	875	853	841	858	858	835	839	337	862	862	879	879	853	861	860	861	852	862	856	843	838	837	853	862	862	875	855	848	853	852	849	858	837	853	859	862	862	841	853	862	866	868	4	863	853	877	844	863	853	842	840	4	879	872	862	862	861	862	842	862	841	861	845	864	6	872	872	855	862	837	855	874	854	853	861	851	852	879	864	873	853	861	869	853	861	853	879	853	840	861	863	853	861	835	854	853	857	862	853	863	879	861	853	847	855	879	863	852	840	842	868	840	878	853	853	855	856	859	879	842	855	861	853	837	856	861	879	838	853	863	861	861	861	854	853	849	860	853	878	860	860	858	8	864	853	873	861	860	861	846	862	861	861	861	862	850	869	863	858	843	859	853	5	844	7	851	861	853	859	858	863	854	852	844	865	863	840	863	860	837	862	836	837	857	864	862	7	878	7	865	863	853	857	863	863	842	862	861	858	853	876	861	858	879	839	840	836	863	862	862	863	7	853	846	878	863	862	853	850	854	854	857	859	861	837	867	858	863	853	862	853	853	862	862	863	853	863	839	863	837	861	861	863	841	835	863	868	853	853	862	847	854	835	854	879	855	853	838	840	853	868	868	859	853	4	865	879	837	872	874	853	853	843	860	853	846	869	5	847	856	875	853	863	861	854	9	858	859	857	872	872	853	860	863	2	3	842	851	862	862	862	880	863	853	869	864	861	862	838	853	879	872	862	863	855	868	844	861	861	865	852	864	862	859	837	862	861	863	858	859	862	839	836	853	879	863	864	862	852	856	840	863	855	878	879	849	863	861	837	835	875	862	5	862	861	855	879	875	854	861	874	8	878	854	853	841	863	856	853	878	868	853	843	861	879	853	835	879	868	868	861	859	861	879	853	862	862	6	853	852	863	854	855	854	853	864	862	861	853	858	857	776	853	838	841	873	840	7	873	864	856	879	855	860	861	864	862	879	868	838	838	5	855	849	853	874	853	878	855	858	861	853	872	844	853	855	853	863	840	861	853	837	8	852	853	853	863	852	879	838	862	853	874	853	861	853	839	8	844	837	861	862	863	853	862	850	859	862	853	853	853	879	853	863	853	865	853	850	859	876	841	853	849	853	7	871	857	878	874	853	853	843	841	859	864	853	862	853	853	863	863	862	853	858	845	861	853	853	853	853	823	853	879	853	853	862	864	854	863	853	864	853	851	874	879	7	7	856	854	835	853	839	7	839	860	862	863	848	874	837	840	854	853	868	853	853	854	877	6	853	861	844	857	853	862	858	877	854	863	864	868	857	864	853	854	865	863	863	862	853	874	868	863	852	836	872	855	853	862	860	861	861	853	879	788	862	838	853	853	7	7	853	853	853	856	860	862	868	855	853	863	860	853	844	862	837	875	861	852	854	869	841	838	879	842	853	879	839	878	859	853	838	868	848	857	851	854	856	874	863	853	862	842	862	863	7	853	856	857	869	837	837	836	863	858	853	4	872	862	836	847	862	837	858	861	8	853	7	863	875	857	863	863	853	853	853	102	868	868	8	854	853	879	879	879	780	855	853	878	852	853	864	879	852	873	842	854	862	854	853	853	862	839	853	856	879	860	863	7	862	858	853	862	843	854	855	879	853	839	863	842	8	858	863	858	862	853	868	853	840	853	854	854	852	857	838	857	875	862	862	8	846	859	862	847	879	853	862	872	853	868	868	858	860	853	844	854	864	879	838	857	838	871	879	862	853	853	853	879	842	853	861	858	879	878	863	856	853	862	862	863	861	4	853	879	853	860	834	840	861	862	874	878	845	853	861	853	847	856	878	878	863	837	878	853	868	874	838	857	855	838	853	879	838	878	879	862	879	839	853	853	19	855	863	853	853	853	877	4	873	853	853	4	839	861	842	852	879	868	862	839	853	850	844	858	874	879	863	862	863	795	862	856	861	879	856	861	855	855	868	855	853	861	879	863	857	853	853	861	862	854	3	861	862	879	864	879	853	852	864	864	838	879	842	859	856	853	874	852	844	861	862	861	853	852	861	862	838	854	858	861	861	861	861	858	862	861	874	838	852	860	863	841	879	862	862	853	863	855	853	853	853	838	880	862	854	879	840	852	857	838	845	845	838	861	7	862	838	861	2	879	861	874	853	863	853	853	853	852	863	5	874	861	853	862	857	851	863	880	859	865	862	853	4	864	852	851	854	878	853	864	854	869	860	879	853	874	862	879	854	861	861	835	861	852	853	853	842	852	853	875	862	862	840	861	861	840	853	879	862	879	853	854	853	853	605	853	861	853	841	862	863	861	853	840	853	860	837	863	856	852	862	857	841	863	853	840	878	857	862	853	853	842	858	845	879	853	2	853	840	852	863	5	865	860	856	875	879	861	855	856	839	2	859	780	836	862	862	853	852	853	814	852	862	868	879	863	853	853	853	842	842	862	835	845	853	853	4	853	879	842	837	862	859	853	862	862	856	874	879	862	879	868	853	864	862	839	859	838	386	776	854	864	864	879	862	863	853	838	862	865	865	862	851	854	879	862	856	850	879	853	858	864	853	879	861	857	854	857	860	875	861	874	849	853	859	868	861	858	853	844	843	854	853	852	858	839	5	858	858	861	864	864	860	878	868	853	853	861	854	859	864	841	863	842	5	861	838	845	842	1	879	852	864	879	853	840	862	844	851	856	863	2	853	859	879	852	838	842	861	864	842	864	875	879	864	839	853	864	868	868	868	879	853	853	853	854	846	855	586	863	859	864	861	861	861	861	853	864	7	853	842	861	854	854	874	8	879	861	861	861	853	842	4	863	818	859	838	853	853	868	862	840	860	863	853	7	853	842	861	853	853	853	859	854	863	861	878	841	860	853	838	847	862	861	853	856	861	853	854	840	844	865	863	863	853	841	852	852	853	879	879	862	875	860	862	853	879	855	863	870	856	853	863	853	862	853	872	852	855	860	853	868	853	853	853	863	879	852	838	865	835	858	853	861	838	853	862	875	858	875	853	873	876	863	861	856	856	870	856	879	842	862	860	879	862	839	2	858	879	854	862	861	868	861	844	874	840	839	853	853	853	868	862	855	868	862	861	859	832	862	873	853	863	8	864	863	863	875	821	2	854	852	878	852	877	861	879	879	842	845	865	863	874	853	868	853	8	836	879	861	861	862	7	864	862	817	853	853	853	863	863	860	854	862	852	861	858	861	851	879	862	861	854	862	873	839	879	878	853	863	862	861	838	862	838	853	863	839	853	859	854	873	855	854	879	853	862	864	853	4	853	7	851	853	853	855	862	863	879	853	861	861	859	822	863	841	861	862	836	879	853	852	853	861	861	876	861	854	856	853	5	1	853	879	853	855	860	845	835	840	840	840	862	863	862	841	859	853	7	860	862	859	862	862	868	861	855	861	838	853	840	4	836	879	854	863	874	841	863	862	873	861	854	764	853	880	840	853	858	853	837	874	877	853	865	839	853	840	852	878	855	855	853	878	4	841	853	862	863	845	862	853	854	854	838	854	843	856	878	879	863	861	855	851	844	860	862	861	861	4	853	853	863	866	853	840	862	880	855	858	859	862	864	862	862	843	879	879	844	863	856	861	874	864	853	843	842	863	859	854	834	836	849	7	859	852	8	855	857	878	880	843	862	862	863	861	853	860	7	8	8	839	853	856	837	879	865	853	852	856	856	862	879	788	854	862	862	859	864	862	863	839	865	854	861	852	840	855	853	875	837	851	879	858	841	853	879	856	839	9	853	861	851	856	854	856	854	862	839	874	855	853	860	8	862	858	874	838	861	837	858	854	853	861	873	862	862	851	861	856	862	853	4	4	865	852	838	862	854	8	8	852	838	839	857	859	879	844	857	846	853	879	8	856	874	863	3	3	863	855	879	861	838	879	853	855	9	868	879	858	855	862	861	859	839	862	853	863	844	879	872	879	858	861	860	853	839	856	853	853	855	868	837	861	853	5	861	853	864	857	853	863	862	860	862	862	861	853	879	853	856	854	872	844	852	861	853	853	862	861	4	862	878	863	853	861	879	862	196	879	809	840	859	868	851	858	868	879	853	863	850	864	863	861	860	839	881	862	862	850	862	851	874	853	876	853	844	842	857	859	875	841	849	862	838	838	837	2	864	861	859	861	861	853	873	856	842	863	862	854	863	879	853	856	840	874	8	862	863	862	7	845	861	861	862	847	847	852	862	853	4	851	861	867	843	863	872	862	845	852	838	879	8	868	861	867	853	856	852	864	856	879	1	862	853	851	861	846	853	844	853	836	866	855	842	853	856	844	868	838	853	858	865	853	872	4	852	863	861	6	852	8	842	855	860	862	879	873	862	861	853	855	853	859	853	857	880	5	858	853	861	854	8	853	853	859	873	858	879	853	863	857	841	862	839	839	861	863	853	868	855	839	878	861	854	861	858	8	870	837	861	853	866	863	853	870	866	834	857	835	855	879	853	853	836	872	879	862	4	838	864	855	876	857	857	853	879	863	861	5	859	861	863	835	856	861	862	861	846	854	862	861	862	856	854	841	868	853	879	861	861	856	8	857	858	853	861	853	858	862	861	851	861	861	861	879	861	839	840	837	853	853	7	8	843	861	854	868	856	862	859	853	867	858	840	861	859	851	860	872	879	3	857	865	817	861	859	863	859	861	844	861	874	868	853	842	853	862	838	872	8	879	879	8	863	864	862	843	852	863	860	861	861	879	853	859	857	862	5	854	862	844	861	864	844	861	880	858	840	852	850	836	861	853	863	872	862	874	868	879	7	853	839	839	862	862	7	824	839	869	874	855	850	9	862	856	861	863	8	4	7	868	8	874	857	851	861	853	878	879	864	872	863	853	855	864	854	875	861	851	879	861	865	5	5	853	842	7	855	834	863	842	836	868	862	863	869	863	7	850	840	861	868	868	7	861	861	851	861	858	862	849	839	840	863	860	853	852	857	879	863	8	8	856	855	852	864	843	862	861	862	858	878	869	879	4	838	7	861	876	845	868	838	842	842	856	838	838	863	878	879	862	868	862	863	865	853	842	854	870	836	861	840	879	863	846	853	879	849	861	855	856	841	863	861	858	845	837	862	853	852	867	855	7	855	863	843	838	840	842	7	4	842	859	847	861	861	879	853	844	861	878	836	856	864	863	879	871	839	7	853	879	868	838	864	856	855	862	861	855	843	841	851	853	853	863	868	862	868	856	863	878	858	846	861	851	879	840	5	838	842	859	868	879	866	879	862	840	872	857	861	880	864	849	853	862	842	867	842	838	858	842	853	853	853	7	7	853	853	860	861	853	863	850	840	839	861	861	860	868	861	868	853	868	858	860	869	855	857	862	861	878	874	861	879	853	853	853	6	862	878	860	864	862	840	4	852	853	853	849	859	861	858	853	852	7	860	8	842	861	853	853	849	856	861	853	7	864	838	853	863	842	868	7	853	839	860	856	851	879	856	878	864	857	856	845	842	861	868	857	874	7	861	864	852	862	856	879	836	853	7	8	856	868	855	7	860	836	8	865	862	862	878	863	854	874	868	868	858	868	7	861	9	874	855	864	7	842	855	8	7	8	853	853	854	868	864	842	858	858	853	852	879	838	837	194	852	369	853	842	854	855	842	863	4	862	861	853	861	860	867	850	9	863	856	879	855	855	858	853	839	853	853	3	860	862	851	865	853	864	853	864	862	861	860	858	857	852	8	873	857	863	839	846	879	862	858	8	861	840	861	863	868	864	856	879	867	879	853	861	820	873	839	869	868	842	852	835	7	863	838	860	861	868	861	861	861	852	860	863	853	853	879	864	869	869	862	879	879	880	861	872	868	840	842	861	850	859	862	878	863	839	6	857	868	842	853	839	843	863	840	868	861	867	849	852	872	819	840	845	863	864	839	838	861	863	861	868	862	863	4	837	7	853	838	851	839	869	865	839	855	867	839	8	849	838	864	869	875	838	868	868	863	853	853	861	862	879	861	840	863	855	854	865	858	863	862	863	863	861	874	854	854	839	856	857	857	824	861	845	838	852	853	840	872	862	864	851	856	7	854	868	878	853	6	857	852	855	840	8	843	859	849	849	868	858	863	837	879	839	874	879	863	839	7	852	836	874	861	857	838	3	860	853	863	4	845	858	874	6	4	6	863	855	856	863	879	853	865	862	862	865	861	840	7	837	4	863	864	862	838	864	853	862	862	858	868	861	838	861	863	844	839	839	859	861	853	853	863	863	836	858	862	868	839	856	838	861	860	878	9	868	838	8	839	849	863	849	862	861	861	862	861	868	840	861	3	864	7	8	837	838	842	8	853	867	851	863	858	7	862	861	843	858	861	853	854	838	861	850	868	852	839	857	842	858	864	860	862	860	874	879	840	861	836	858	8	9	846	852	862	863	849	868	857	856	838	852	838	854	878	9	849	839	849	853	853	837	862	857	853	860	11	859	8	858	861	863	857	862	860	835	868	852	862	839	851	862	862	842	842	868	852	842	862	3	4	861	861	840	842	862	854	868	861	868	850	879	842	9	7	835	854	860	864	859	861	862	857	858	865	852	3	854	853	857	853	864	845	875	863	861	860	4	840	875	835	851	7	856	847	839	862	853	853	868	868	863	865	874	854	849	861	858	840	874	862	861	7	856	7	7	8	864	863	835	874	853	854	858	860	838	875	868	869	842	859	874	357	838	839	864	875	842	835	8	864	853	861	853	863	869	874	858	863	842	854	835	864	854	861	4	3	7	856	862	875	856	858	10	9	839	859	856	861	879	861	861	858	2	862	8	879	8	868	862	861	863	845	839	868	863	857	864	841	8	4	853	869	856	862	880	836	7	836	855	876	851	853	861	879	848	378	879	853	864	861	862	859	836	854	855	862	878	861	864	863	862	854	838	855	852	842	855	8	7	850	853	8	7	879	10	861	853	878	862	841	376	6	855	844	853	851	842	879	868	839	8	849	861	853	863	787	863	863	840	840	853	0	863	838	838	857	8	878	839	861	855	860	840	863	861	838	856	862	853	837	853	861	853	874	863	858	863	855	837	854	879	862	862	879	857	856	856	851	857	877	838	839	879	853	850	861	6	857	8	861	861	863	879	839	856	868	853	862	864	853	6	879	852	860	4	7	8	862	878	854	873	869	5	878	863	859	861	853	838	878	878	839	853	858	3	860	859	853	868	879	856	850	861	859	9	860	854	863	855	862	852	879	837	5	855	868	7	861	838	858	862	863	854	859	8	854	858	860	10	4	838	874	8	861	863	837	864	861	7	857	848	862	880	864	837	7	842	5	842	861	787	856	864	7	874	837	859	868	855	860	860	874	868	842	825	879	867	862	868	858	845	836	861	815	867	845	863	862	863	853	855	852	847	8	843	856	868	861	839	863	7	7	854	879	873	851	837	9	838	850	858	853	852	868	860	853	874	861	863	853	839	868	849	854	840	856	864	849	838	874	879	857	853	852	853	854	866	862	847	861	863	862	846	868	841	873	7	873	7	875	7	841	852	839	839	859	863	859	868	5	858	862	868	853	861	835	840	879	840	863	861	879	852	859	858	861	862	843	868	861	859	874	852	864	852	863	838	874	857	878	842	865	848	861	840	861	843	875	855	855	862	859	864	862	838	868	855	872	4	861	4	4	862	873	868	857	862	839	842	868	859	873	7	853	377	864	844	868	855	868	859	4	864	863	868	4	835	847	5	863	852	839	865	873	848	865	855	862	840	841	836	9	851	869	8	837	875	838	861	4	4	860	8	8	862	879	864	874	854	859	836	878	853	853	847	853	843	855	7	868	853	853	839	868	844	856	868	840	849	860	853	7	858	8	874	880	868	863	853	7	868	836	841	835	4	842	850	855	842	842	862	838	842	861	7	868	869	840	868	865	853	874	863	862	843	868	837	835	861	861	854	861	861	7	848	850	863	858	872	839	865	878	860	838	864	852	858	840	836	856	862	858	859	852	863	843	856	878	875	855	8	862	5	858	817	852	864	863	873	855	868	8	839	862	862	873	862	854	868	7	861	869	863	862	862	861	868	868	865	859	864	864	851	863	856	873	8	25	873	868	862	868	862	840	863	868	858	4	836	823	4	855	862	864	879	862	856	861	3	864	838	853	878	7	8	863	857	874	7	847	863	862	861	374	862	8	873	856	7	7	872	868	868	839	844	862	839	878	8	8	863	7	8	5	879	2	874	879	865	848	837	859	873	862	7	863	841	858	859	864	843	4	27	873	855	861	838	872	842	842	850	856	8	861	7	864	856	6	856	858	874	864	857	878	861	858	860	862	860	879	862	877	863	836	8	839	879	879	27	853	9	863	854	852	855	862	878	840	841	856	862	840	878	878	879	875	879	879	879	878	879	868	864	876	879	879	854	879	873	862	872	842	858	858	861	875	822	7	858	859	862	856	862	850	858	851	851	17	857	9	879	862	3	863	853	857	853	858	851	864	859	8	853	853	863	842	862	852	841	879	878	879	875	879	879	879	879	879	868	864	876	878	879	854	872	874	880	879	861	838	839	875	851	847	836	863	853	853	861	836	862	864	863	859	869	868	854	854	862	863	854	874	864	862	842	8	863	860	7	862	873	854	844	844	878	857	837	856	861	865	861	861	840	846	863	7	860	879	868	862	862	855	853	863	879	879	9	8	862	862	4	854	868	856	861	861	861	861	853	39	879	853	838	863	862	842	862	863	879	867	866	879	861	7	879	860	853	868	848	863	868	852	836	858	9	838	861	840	861	8	835	843	857	7	7	839	8	839	861	861	879	858	858	864	856	856	841	8	851	863	879	879	852	863	863	860	874	862	842	875	879	862	853	4	842	852	863	877	874	875	868	16	836	872	4	856	859	844	844	863	859	853	855	863	878	861	840	863	847	875	861	863	864	868	855	859	860	861	7	7	868	839	843	8	8	3	853	863	862	863	856	863	863	853	851	862	4	858	839	835	7	839	879	836	14	842	879	861	862	879	8	879	836	853	875	861	775	840	862	842	856	863	842	858	858	854	856	3	838	877	7	862	863	862	862	854	7	1	864	859	868	7	7	836	855	861	839	858	863	8	859	863	863	868	860	857	879	844	858	873	863	860	877	840	853	8	842	872	8	871	862	853	861	858	863	867	852	852	17	862	860	868	844	879	7	8	856	839	855	879	856	847	860	875	868	863	851
1634461	873	860	856	856	863	9	858	864	13	859	865	856	832	819	859	867	871	860	13	846	771	847	844	810	844	875	19	846	13	14	864	847	819	783	847	851	852	858	855	862	844	851	11	856	871	13	850	859	848	850	842	828	851	871	848	817	783	873	856	869	860	674	673	781	863	818	854	783	851	782	845	853	761	860	849	811	862	847	870	863	858	867	868	867	867	851	11	817	20	782	854	860	9	845	856	846	826	782	11	11	820	845	860	848	852	863	832	632	726	860	863	876	851	859	874	873	864	817	855	860	859	817	866	859	852	846	813	849	858	632	859	816	12	782	851	462	782	852	845	827	632	858	872	870	8	872	862	845	860	845	846	853	79	867	845	870	831	863	811	778	820	810	869	9	782	12	846	875	864	853	868	861	782	826	826	863	875	825	777	845	782	854	846	846	826	859	863	783	846	782	809	851	846	864	868	847	782	15	832	810	845	875	782	848	854	815	12	846	867	832	632	846	783	863	724	859	783	851	863	781	826	845	860	859	782	782	817	782	781	867	874	154	859	875	783	783	859	863	859	820	847	783	829	782	859	855	863	782	782	859	859	783	860	860	782	782	851	858	724	850	875	782	705	817	859	817	860	870	871	852	854	783	850	818	79	860	863	863	20	857	855	876	874	782	859	845	863	858	863	782	817	781	810	863	783	676	782	859	861	782	782	859	846	859	12	881	842	859	782	782	860	859	845	862	810	782	782	842	844	783	846	676	860	848	782	859	860	8	860	856	818	870	632	875	782	846	820	675	846	12	11	782	782	859	863	9	79	864	782	849	783	818	870	723	818	632	863	863	782	871	827	867	851	782	859	846	860	845	782	854	845	875	859	848	632	851	821	819	781	851	782	847	848	726	846	858	817	875	867	859	863	781	875	782	783	862	777	859	848	783	875	846	860	864	827	782	847	863	875	782	874	782	782	859	854	863	783	782	817	872	10	855	859	855	864	875	875	850	724	783	845	783	782	846	861	849	782	633	847	633	857	867	726	873	810	782	863	846	853	875	845	781	854	655	782	863	859	2	848	673	853	863	782	873	845	853	861	876	862	810	782	862	810	782	868	76	858	841	875	676	857	860	863	863	857	783	860	863	863	782	876	876	632	855	870	8	860	859	875	854	782	782	782	725	863	724	858	867	863	859	859	776	809	811	872	11	817	859	724	762	870	870	849	816	862	857	854	810	878	861	870	849	865	781	860	862	831	725	859	784	783	854	874	859	863	724	863	876	846	12	857	632	19	811	847	724	726	782	863	782	859	863	860	863	782	770	853	860	782	724	633	854	678	10	782	835	13	12	860	783	782	7	863	846	8	868	632	857	847	676	875	782	782	782	847	782	863	874	850	859	859	846	868	863	860	847	781	675	850	864	860	861	828	867	874	867	859	846	782	848	818	782	850	864	855	863	864	875	877	819	862	10	782	782	782	782	859	782	3	722	724	863	782	868	782	874	675	870	870	782	855	11	10	12	11	871	783	633	846	724	859	11	846	850	863	863	78	783	847	843	846	846	829	782	679	846	874	859	783	865	846	818	875	14	851	870	858	724	817	876	855	874	858	852	875	811	636	725	846	853	859	782	848	854	633	875	846	782	863	809	817	859	724	4	876	863	863	859	859	872	872	858	782	782	876	876	783	782	859	725	826	782	633	854	860	879	3	846	783	853	810	854	782	857	782	782	863	783	875	870	782	850	809	818	848	783	863	825	853	857	868	859	782	863	863	781	782	848	782	817	860	859	845	4	632	860	860	868	859	782	767	782	860	782	846	8	8	8	782	847	873	675	863	845	870	858	848	859	847	848	679	827	827	854	817	9	875	859	842	335	859	843	870	824	850	860	817	876	860	853	847	876	782	847	863	782	848	845	7	7	784	816	782	862	781	858	859	867	10	845	782	7	870	781	783	9	826	854	9	783	782	860	875	782	861	842	854	783	859	874	831	817	848	826	854	854	782	782	827	782	818	78	766	782	876	876	819	875	725	847	632	762	859	782	876	855	782	852	867	867	846	676	325	821	821	875	876	782	11	11	13	781	820	23	849	676	674	782	820	820	857	845	864	782	781	847	867	674	783	870	820	822	852	724	820	830	864	863	877	782	873	854	860	782	846	847	863	875	855	859	820	824	821	845	859	845	875	854	860	863	855	853	783	876	810	845	854	784	783	4	864	724	876	861	853	782	11	864	782	3	782	872	782	846	11	818	782	16	809	782	782	846	859	782	820	876	9	782	845	847	875	849	782	846	846	863	846	874	782	782	783	847	857	875	852	782	824	782	870	847	852	875	680	783	820	824	11	9	849	830	847	878	783	874	770	770	873	864	818	782	854	12	11	11	852	859	13	11	12	817	847	865	819	867	851	857	783	863	854	863	864	11	782	870	867	819	782	864	849	859	859	847	860	874	675	826	811	677	866	850	817	863	875	863	819	818	782	846	867	867	851	826	12	856	782	857	11	867	875	846	846	811	849	876	826	820	863	782	844	874	860	859	866	863	782	782	847	870	817	673	852	868	860	724	876	782	782	859	77	633	782	860	846	860	675	875	875	877	847	810	860	863	782	782	859	845	782	811	782	876	783	783	845	847	782	864	863	870	724	863	784	875	676	853	854	782	782	854	814	783	777	864	863	845	846	854	782	632	818	782	863	858	870	868	853	853	782	857	860	863	863	846	863	819	876	859	876	860	782	864	850	853	819	677	784	875	853	77	859	846	863	851	858	824	832	781	850	859	853	813	859	875	817	868	830	876	866	810	782	875	867	850	859	724	845	849	817	783	874	875	867	877	11	868	809	854	859	863	819	875	847	875	860	782	3	854	864	875	782	782	845	867	845	782	874	863	782	853	817	875	783	809	875	863	864	818	858	11	876	782	816	819	863	782	723	826	725	844	782	782	850	7	858	782	867	866	783	782	676	845	854	850	863	854	818	847	875	783	874	875	850	817	875	863	675	676	863	783	868	782	855	782	874	845	847	2	783	855	849	782	846	782	633	846	766	782	675	863	864	783	782	818	782	875	676	859	782	854	782	17	783	846	863	846	676	825	818	877	725	876	780	830	5	782	782	864	875	782	859	782	852	726	877	831	855	847	782	847	782	863	854	858	874	854	782	782	852	845	870	850	782	876	782	782	820	859	76	782	867	852	858	782	782	782	782	839	782	875	782	724	859	850	782	826	782	851	782	863	854	875	863	863	845	782	809	783	847	863	847	4	859	860	845	856	678	846	782	782	863	783	783	845	875	863	782	875	854	876	782	859	868	873	846	859	860	865	846	862	783	784	819	633	860	818	782	856	864	819	781	813	854	845	782	631	13	2	13	783	875	665	859	676	782	782	863	863	782	782	782	848	870	818	863	846	782	634	874	783	851	80	674	855	857	781	782	864	845	676	872	850	782	875	846	874	870	782	680	864	862	847	864	782	856	854	859	782	859	845	861	850	863	783	865	785	864	674	675	674	818	867	782	863	852	8	811	845	859	674	867	875	863	865	862	860	854	871	859	860	783	726	782	104	864	864	862	784	782	875	873	875	789	783	781	874	781	782	861	875	863	856	852	877	859	872	783	782	17	846	783	846	875	875	867	863	876	867	782	859	851	782	783	875	782	846	860	846	863	867	826	856	817	782	864	782	868	782	784	784	783	868	674	845	784	818	8	863	841	870	819	845	875	782	817	853	783	864	864	867	10	782	852	831	850	875	676	849	676	854	875	818	781	782	782	875	846	865	816	846	876	874	817	846	724	876	876	877	876	863	781	875	783	879	840	846	859	859	854	874	851	782	4	782	845	844	874	874	828	675	874	848	864	854	677	846	846	676	782	875	817	875	875	819	872	677	782	782	853	847	10	782	783	782	873	863	855	782	783	863	846	857	846	781	875	863	825	846	782	846	852	869	855	875	867	817	867	730	859	846	818	875	846	857	831	831	863	846	782	12	875	817	845	783	782	876	859	851	863	13	818	875	850	875	782	781	860	860	674	875	846	870	846	782	871	783	853	876	859	875	782	781	876	876	675	783	867	824	824	824	13	853	816	9	873	674	724	857	849	852	875	816	818	726	861	783	843	782	782	676	873	818	869	875	848	863	846	680	844	853	677	817	863	859	676	859	863	875	875	857	783	867	782	782	782	781	819	863	854	876	782	859	867	783	861	876	870	818	78	782	863	850	781	782	782	874	782	861	782	864	5	875	782	857	820	876	782	825	859	809	875	781	782	782	846	782	782	855	762	762	847	3	12	850	782	875	859	875	782	783	782	782	556	724	18	783	845	859	860	858	782	845	782	875	812	817	844	863	850	855	846	860	860	847	875	846	860	782	782	846	867	851	876	724	863	782	851	781	858	862	851	868	846	854	875	11	831	846	846	863	869	766	809	826	82	726	863	782	818	863	876	863	875	817	782	866	866	842	842	859	809	852	723	782	862	782	875	846	810	859	877	783	817	859	846	855	873	820	875	863	783	831	859	678	830	676	386	783	847	830	817	875	818	817	782	812	819	851	851	876	782	782	873	859	846	862	875	782	867	850	782	875	8	847	782	877	870	854	4	854	847	782	870	634	12	867	782	854	851	782	782	863	878	837	863	867	867	13	850	849	6	874	863	782	783	857	782	830	827	849	818	846	863	859	676	776	846	863	875	783	850	875	782	850	859	849	780	784	860	863	783	858	875	863	675	846	817	821	846	861	854	875	863	848	782	850	863	863	863	875	782	782	782	783	850	784	546	828	9	860	876	876	876	876	783	850	863	783	846	8	851	782	854	863	875	12	6	817	782	846	863	819	841	870	679	782	782	863	876	674	5	632	782	863	725	846	10	782	782	782	859	782	818	16	874	845	875	724	675	870	876	876	782	846	875	848	782	851	854	851	632	632	783	840	781	781	782	875	875	859	854	858	818	782	875	847	633	868	876	850	817	782	78	782	853	782	845	874	782	865	724	783	782	861	876	782	678	851	809	850	782	876	676	783	77	854	815	854	724	853	853	872	11	846	846	864	845	875	846	859	4	873	817	846	863	867	876	782	82	874	863	78	846	855	838	846	782	782	860	863	854	847	863	876	876	857	805	876	855	782	817	863	850	826	633	855	750	863	782	863	874	863	873	11	875	875	846	843	852	633	854	782	863	725	863	812	875	824	4	859	863	850	9	842	782	724	783	876	877	875	845	876	781	876	867	817	874	875	876	12	782	857	854	846	875	874	782	817	818	817	675	819	677	782	860	846	782	868	831	853	847	849	873	782	817	827	782	863	865	863	863	782	782	846	826	819	875	783	876	876	854	843	819	846	12	79	837	875	782	781	782	876	876	857	4	845	845	782	863	863	782	876	782	784	874	851	846	838	838	848	859	819	818	845	870	724	862	875	876	854	818	859	863	876	782	4	676	724	847	863	811	875	851	849	854	845	818	860	854	11	782	773	724	876	848	782	848	782	675	854	863	782	851	846	782	674	782	874	844	847	782	874	863	845	724	818	859	849	858	782	725	782	679	783	853	847	874	875	633	5	846	864	850	857	818	876	876	863	783	782	867	850	782	847	817	875	784	848	853	859	850	876	875	842	875	875	854	817	847	876	854	817	783	850	846	827	877	726	808	810	847	862	831	781	863	846	861	874	873	853	143	818	819	817	782	870	863	863	863	846	724	846	675	875	851	725	781	848	846	858	875	752	783	854	8	831	818	876	819	677	851	850	11	781	846	784	865	855	809	863	875	853	853	782	872	847	846	863	782	876	724	846	830	847	849	8	846	854	845	725	870	863	876	868	854	676	11	675	868	783	782	10	856	876	876	724	13	850	859	782	863	863	818	863	679	859	845	864	864	723	677	846	845	857	873	869	845	853	784	875	863	846	854	78	863	863	632	846	875	11	675	875	782	845	863	865	875	867	849	817	876	854	677	818	782	827	846	875	855	875	867	11	875	782	846	846	723	865	847	864	676	12	865	863	874	782	850	846	782	876	876	875	876	876	816	783	875	782	846	783	854	851	781	11	783	782	817	20	863	818	873	819	782	874	875	859	869	876	811	847	873	863	854	853	863	872	782	817	862	819	826	876	857	846	875	876	818	862	859	724	855	725	861	782	854	846	848	816	854	845	850	820	676	677	809	863	866	10	873	11	13	865	855	845	846	632	860	782	632	873	782	845	864	854	863	21	826	817	863	845	11	815	818	870	881	864	817	783	863	863	854	866	849	633	855	819	852	781	679	875	863	863	11	851	724	846	723	852	857	872	863	818	782	724	820	878	782	846	784	811	876	845	847	783	847	846	863	675	783	867	818	782	855	863	865	859	876	863	724	863	846	846	875	858	872	854	818	819	782	782	782	868	782	871	875	862	867	865	13	849	862	782	782	870	872	867	875	726	820	846	845	859	847	847	14	632	782	864	845	847	875	9	872	13	848	862	853	674	14	726	851	632	782	851	820	808	847	811	845	875	781	783	810	855	875	817	863	679	850	845	862	855	855	782	876	859	10	863	870	2	632	810	844	816	876	876	878	783	876	876	860	846	783	847	863	782	875	817	816	845	863	846	867	783	3	783	848	818	16	847	11	816	876	875	10	846	847	814	725	782	863	863	683	5	782	863	845	819	870	782	863	867	847	12	870	847	874	855	875	863	845	818	842	816	870	859	831	876	850	876	854	863	782	846	782	817	676	855	863	873	875	864	860	860	80	775	862	817	815	816	816	872	782	870	847	818	863	783	826	853	817	850	850	817	873	867	849	864	23	811	8	726	860	782	78	854	863	875	863	865	846	846	876	859	863	786	846	691	871	852	847	863	859	847	816	817	863	863	863	863	863	856	853	847	875	724	874	875	820	854	819	782	847	821	845	854	766	847	875	12	852	863	863	858	846	863	782	845	818	846	673	863	819	634	864	632	863	863	847	10	863	863	863	12	13	781	3	867	818	862	846	846	859	22	865	864	860	875	820	863	863	846	845	861	829	847	818	876	876	877	876	864	876	863	676	862	874	862	852	865	678	846	846	848	677	675	859	874	875	877	864	151	632	850	782	846	832	852	811	859	848	875	877	878	724	875	720	881	847	846	849	859	860	867	852	809	632	782	724	862	847	863	845	819	853	679	846	846	863	863	846	870	858	816	818	875	783	849	4	875	810	846	850	634	875	854	846	863	865	875	863	679	860	844	847	817	13	845	846	844	863	783	782	633	863	817	863	846	633	874	867	878	816	780	875	847	862	676	846	4	863	875	853	875	15	864	855	868	6	873	850	834	725	818	841	862	841	675	850	844	782	783	782	863	863	782	782	859	876	782	859	864	847	837	857	11	874	864	12	863	782	864	867	857	864	846	848	817	819	874	857	12	875	724	725	724	864	859	874	10	827	876	847	863	782	724	725	837	10	8	867	724	724	863	846	863	846	816	725	725	847	846	858	852	863	850	676	782	819	841	863	863	782	676	846	859	875	875	847	874	850	865	844	868	846	816	864	846	854	863	875	850	864	10	847	876	811	724	863	863	846	863	847	863	839	810	863	851	859	859	874	817	849	854	863	864	867	863	863	9	864	855	845	850	863	846	873	863	863	863	782	830	845	865	818	846	867	867	725	863	875	676	677	867	781	861	781	862	783	846	846	15	863	829	876	866	876	875	863	831	864	820	847	876	845	845	867	782	846	782	725	863	11	631	855	861	725	850	829	829	859	9	849	867	868	863	864	854	835	632	846	878	873	825	864	863	875	847	13	827	863	850	847	875	862	875	782	12	844	854	846	864	863	846	864	847	863	860	679	4	860	863	15	13	12	863	10	860	724	723	875	850	864	864	859	875	875	873	16	853	864	838	846	11	846	867	817	874	817	847	862	845	863	846	724	846	841	818	838	863	12	825	866	856	853	842	850	854	827	817	810	849	876	818	13	863	8	859	863	809	863	725	677	836	846	864	850	675	844	827	846	864	866	676	850	864	854	676	864	864	632	724	725	817	818	875	817	847	632	865	869	818	867	867	859	818	820	10	854	783	846	846	846	845	845	699	860	852	677	724	843	838	853	819	827	848	846	863	877	864	874	782	863	845	863	845	838	863	852	867	868	868	863	867	818	847	875	846	857	875	817	846	863	855	810	854	12	845	679	863	875	782	818	862	852	868	854	863	863	863	762	846	845	818	875	864	851	80	875	818	3	844	863	809	863	631	826	633	678	850	725	80	802	857	863	12	675	13	632	853	676	675	871	10	782	783	826	632	811	867	876	863	810	847	678	876	875	875	863	863	675	858	846	868	862	868	13	876	875	876	876	863	847	12	863	860	863	863	811	679	846	863	723	862	863	820	850	863	818	12	851	850	852	782	880	675	4	870	863	864	846	847	846	853	827	875	877	874	854	875	848	876	841	858	863	863	852	723	78	867	868	863	846	846	842	855	678	849	875	863	852	837	868	782	724	866	818	846	725	875	859	870	405	869	14	867	866	78	11	809	863	864	451	848	847	819	818	847	846	864	864	846	81	863	863	13	13	771	846	11	784	863	13	863	847	875	846	863	863	809	782	875	850	870	12	817	875	867	851	864	863	849	782	846	782	819	846	856	819	2	874	863	864	855	865	863	863	845	845	847	826	724	724	863	863	819	851	854	831	868	860	867	674	856	78	859	863	873	862	863	863	819	865	864	854	782	872	867	4	679	855	863	864	846	860	854	863	675	846	850	854	847	809	863	816	724	873	782	634	863	854	877	817	846	725	809	827	849	12	863	863	863	859	843	854	853	845	863	863	677	870	846	13	875	875	4	867	863	859	864	875	863	863	818	17	822	846	846	863	820	846	632	858	863	863	723	864	846	859	875	811	863	809	846	861	847	725	817	875	858	863	875	725	816	12	818	853	848	726	845	876	874	12	850	632	875	725	675	846	863	846	845	863	863	779	853	863	863	875	863	11	863	876	818	851	863	863	865	849	726	847	846	875	863	846	864	868	13	830	10	22	9	10	847	674	725	863	0	810	810	845	863	875	846	13	845	875	846	632	869	675	855	818	782	811	724	13	725	854	819	867	9	846	674	845	875	78	859	875	877	844	844	863	846	870	678	678	876	783	878	10	863	867	863	869	874	859	875	846	844	864	782	876	865	726	863	875	864	874	862	863	863	859	875	844	853	874	862	874	860	859	12	782	676	874	874	675	725	868	863	874	870	782	863	875	876	847	876	857	863	867	724	82	844	876	863	875	675	863	844	864	863	13	678	867	818	876	866	870	863	832	867	870	863	863	679	855	863	766	819	675	861	817	863	845	858	826	873	850	676	863	846	862	846	876	23	845	818	863	858	675	875	863	847	874	874	857	863	846	859	876	873	859	863	867	846	810	7	851	862	854	632	855	818	725	844	723	872	863	849	845	863	2	846	860	863	862	849	875	853	864	674	862	679	852	867	848	780	863	852	783	854	876	633	724	846	863	875	859	848	847	850	847	679	873	875	846	724	848	782	849	851	817	881	13	820	78	776	863	845	855	863	853	862	854	863	845	863	875	846	857	860	856	863	864	867	825	863	865	3	808	862	875	850	632	2	875	864	875	868	2	818	847	863	3	870	854	864	819	864	632	675	854	868	874	846	851	846	11	847	766	852	854	846	846	78	859	850	859	676	863	846	854	863	14	863	863	820	854	864	866	818	846	846	863	870	853	863	723	863	851	864	863	846	863	867	863	826	826	863	863	809	881	864	826	723	846	850	854	858	820	856	819	847	847	811	864	861	827	864	812	854	677	13	863	862	11	863	863	78	875	850	854	872	859	810	874	865	725	845	782	855	846	863	863	724	723	847	863	853	846	864	847	847	875	723	863	867	862	854	873	863	9	724	863	863	862	852	809	864	846	766	847	846	846	818	676	852	816	863	864	687	848	863	673	724	854	816	9	848	864	811	847	860	860	782	12	818	863	846	862	632	867	854	846	851	874	11	845	829	863	867	847	848	847	817	843	844	723	818	860	846	874	854	867	863	766	863	867	843	724	850	818	855	846	863	864	846	817	821	854	817	782	863	863	817	864	826	766	817	12	863	864	851	877	818	819	782	632	846	854	863	860	853	863	818	863	818	864	818	863	867	863	811	846	863	873	816	848	875	858	873	857	863	863	679	783	874	863	863	827	766	854	863	845	632	859	876	866	859	863	853	846	863	863	853	863	863	846	851	818	846	874	863	863	632	863	863	863	872	863	855	875	820	846	675	870	855	858	863	632	849	867	878	818	841	863	863	855	782	2	675	854	853	856	862	846	863	876	863	820	847	862	846	867	856	849	766	874	14	9	816	819	859	873	859	863	632	811	863	847	876	873	863	782	863	816	861	863	784	818	874	847	849	846	78	847	875	875	876	872	876	876	876	875	876	864	633	861	876	872	831	876	854	850	854	846	867	867	875	854	845	863	889	857	876	846	818	842	867	863	863	710	766	864	876	79	863	632	725	848	782	867	864	826	857	863	724	726	632	846	860	725	848	876	875	876	872	876	876	876	876	876	864	633	861	875	872	831	853	854	873	875	11	845	845	854	862	845	810	861	724	725	4	810	10	850	860	870	793	864	867	783	859	820	844	855	826	13	846	863	632	879	863	1	855	725	852	852	874	861	854	846	876	878	876	876	862	878	81	863	874	875	863	859	818	847	724	860	875	875	863	863	11	819	863	784	863	845	16	16	16	16	723	847	875	782	675	632	820	846	859	817	876	872	854	876	875	862	875	858	782	863	875	858	863	864	811	867	863	854	875	847	12	864	809	853	861	863	863	676	863	846	2	817	875	867	856	819	848	867	845	863	861	632	875	875	723	849	848	870	854	859	846	854	875	825	725	863	846	722	819	863	855	855	863	716	810	854	863	846	830	854	849	849	870	782	846	859	874	10	847	849	845	854	876	632	850	863	846	870	875	12	863	863	864	846	848	863	863	863	782	876	79	632	846	632	876	725	863	817	863	867	846	810	863	846	875	844	864	852	875	10	818	875	863	875	848	725	855	4	792	846	876	846	847	632	846	867	867	848	848	863	675	873	863	78	819	850	817	854	863	863	860	865	864	863	863	810	845	2	847	848	819	863	868	819	819	864	816	846	875	854	867	854	9	857	873	864	782	863	841	854	863	855	11	725	767	867	819	824	864	864	863	818	13	863	851	875	863	863	846	840	854	875	867	845	854	854	863	632	863
1634462	866	883	867	873	867	810	880	874	802	864	862	867	836	857	881	864	880	835	803	851	848	868	856	157	873	886	810	877	810	809	877	877	856	838	870	878	860	880	879	867	866	860	810	878	879	808	878	881	859	878	866	845	859	861	858	854	839	866	878	877	882	827	827	838	868	857	859	839	860	839	857	860	845	882	875	33	836	859	874	857	881	864	865	864	864	879	809	856	803	839	865	882	809	876	879	869	855	839	809	809	857	867	882	878	861	868	849	833	841	882	857	876	859	881	882	882	869	854	865	882	881	855	863	882	860	877	34	856	880	833	881	855	809	839	879	483	839	859	868	856	833	881	882	875	809	873	862	857	881	867	869	865	805	864	868	874	847	838	34	832	857	28	880	808	839	810	870	884	869	879	871	881	839	855	855	838	871	857	833	870	841	859	877	877	854	882	837	840	877	839	26	878	877	830	874	868	839	808	849	29	859	871	839	857	865	854	809	871	886	846	833	878	839	837	841	881	839	878	837	840	854	868	882	881	840	838	857	839	838	886	883	157	881	883	839	839	881	837	881	856	868	840	846	839	881	862	837	839	839	881	881	839	882	880	839	839	878	880	841	875	883	839	731	856	881	856	882	875	882	859	865	839	878	856	806	880	868	855	803	879	871	885	865	839	881	857	837	880	868	839	857	838	28	868	839	829	839	881	882	839	839	881	867	881	809	877	858	881	839	839	881	881	869	813	33	839	839	858	869	840	877	829	882	870	839	869	882	809	881	867	856	876	833	883	839	869	856	829	869	810	809	839	839	872	868	809	806	869	839	867	839	856	875	842	858	833	837	837	839	882	857	866	878	839	860	869	882	870	839	862	867	883	881	856	833	878	858	857	838	867	839	855	878	841	877	880	855	885	864	881	857	838	883	839	839	836	840	881	878	839	886	877	882	869	861	839	868	857	883	839	882	839	839	881	866	868	839	839	856	874	808	865	881	865	869	883	883	879	841	839	867	839	839	869	881	875	839	834	868	834	849	864	841	886	29	840	868	877	861	883	869	837	866	661	838	876	881	807	874	828	880	857	839	884	870	858	881	885	813	32	839	813	32	839	871	806	880	865	883	830	879	882	837	857	878	839	882	838	837	838	883	883	833	862	874	808	882	881	883	861	839	839	839	841	868	841	880	886	838	880	881	832	29	37	874	809	857	881	841	846	876	875	868	854	836	878	865	32	863	858	874	879	869	838	882	881	849	841	881	840	840	865	882	881	862	841	837	879	868	809	879	833	807	36	868	841	842	839	868	839	881	837	881	837	839	841	864	880	839	842	834	865	830	809	839	842	808	809	882	839	839	808	837	866	808	872	833	865	868	829	883	839	839	839	870	839	837	885	859	881	881	866	871	857	882	870	837	827	859	869	882	872	862	886	883	864	881	858	839	874	855	839	878	868	866	863	839	884	886	857	836	809	839	839	839	840	881	839	808	840	841	815	839	871	839	884	830	875	875	839	869	808	809	809	809	876	839	833	851	841	882	809	875	878	837	837	806	839	855	866	869	869	848	839	829	869	884	881	840	869	877	856	884	809	878	875	880	840	858	885	866	884	880	862	883	35	775	842	869	864	881	839	856	865	833	883	877	839	868	27	856	881	840	808	883	837	857	872	881	874	882	880	839	839	885	885	840	839	881	841	855	839	833	865	880	874	808	876	840	864	40	865	839	879	838	839	868	839	883	879	839	878	30	857	875	840	837	855	865	879	871	881	839	868	857	838	839	856	839	856	882	881	867	808	833	881	881	871	881	839	843	840	881	839	877	808	809	809	839	878	884	828	868	867	875	880	869	881	868	874	829	855	855	865	856	808	872	881	854	382	881	867	875	853	860	882	856	885	882	866	856	885	839	877	838	839	869	867	808	808	840	855	839	815	838	880	881	864	808	868	839	808	875	838	840	809	854	868	809	840	839	882	884	839	881	858	859	840	881	882	862	856	869	855	865	865	839	839	856	838	859	807	839	839	885	883	857	884	839	867	833	846	881	840	887	866	839	861	864	864	866	829	337	856	856	883	884	839	810	809	809	838	856	804	861	829	830	839	858	856	864	870	872	839	838	859	864	827	839	875	856	856	860	841	856	877	869	837	885	839	884	863	882	839	866	876	837	883	862	881	856	853	856	866	881	867	884	863	882	837	862	864	840	885	24	870	866	840	840	808	857	840	883	881	864	839	809	869	839	808	839	882	839	877	809	856	839	809	29	839	839	868	881	839	859	883	809	839	857	868	883	877	840	878	866	868	876	885	839	839	840	868	873	883	859	839	853	839	874	868	850	883	828	839	857	853	809	810	876	845	859	872	839	884	840	840	884	837	856	839	865	810	809	810	860	881	809	810	810	855	862	870	856	864	861	865	839	837	859	837	857	809	839	875	864	858	839	858	861	881	881	876	882	885	828	854	24	830	863	878	856	837	884	837	856	856	839	869	886	886	860	857	809	872	839	866	809	864	883	877	877	37	877	885	857	857	837	839	856	885	882	881	879	855	840	840	868	875	855	827	880	871	882	841	885	839	839	882	806	833	839	882	877	882	830	885	884	886	876	30	881	868	840	839	881	857	839	45	839	883	840	839	876	878	839	869	868	875	841	837	849	883	830	864	865	839	839	861	866	840	832	869	837	857	869	865	838	833	855	839	837	879	875	871	865	865	839	879	882	837	837	866	858	856	885	881	884	882	839	869	879	863	858	829	839	884	865	806	881	869	868	858	880	853	877	838	878	881	864	33	881	887	856	871	862	885	861	34	839	883	886	878	881	840	867	878	856	840	884	883	867	885	809	876	26	865	881	837	856	884	868	883	879	839	808	865	838	885	839	839	867	886	869	839	884	868	840	862	856	883	840	28	883	868	869	855	873	809	883	839	855	858	837	839	842	854	842	868	840	839	878	808	880	839	864	863	795	839	829	867	865	861	837	863	857	868	883	840	886	886	878	856	883	868	829	828	837	840	869	839	864	839	883	867	870	808	839	866	859	839	868	839	833	878	839	839	830	837	858	839	839	856	838	883	829	881	839	865	839	808	840	877	837	851	829	855	856	885	841	885	834	862	809	840	839	872	883	840	881	839	879	841	871	862	864	878	839	859	839	837	865	880	884	865	839	839	859	867	875	878	839	885	839	839	857	881	806	839	864	859	880	839	839	839	839	851	839	884	839	841	881	878	839	855	839	879	839	857	865	883	837	837	869	839	27	840	877	837	878	808	882	881	855	866	830	877	839	839	868	840	839	867	884	837	839	886	859	871	839	882	872	884	867	881	882	869	868	884	839	841	857	833	882	856	839	865	869	857	839	43	863	870	839	834	808	808	810	839	884	777	881	829	839	839	837	837	839	839	839	869	873	856	868	869	839	833	885	840	860	807	830	864	881	838	839	869	867	829	882	862	839	884	877	882	875	839	828	869	864	868	870	840	862	865	881	840	881	866	883	876	837	839	871	855	869	830	830	829	856	864	839	837	863	808	24	857	881	830	864	888	837	877	836	882	865	861	881	882	840	841	839	103	869	869	837	841	839	883	882	883	790	840	838	885	840	839	881	884	857	863	859	873	881	874	840	839	808	877	840	870	883	884	886	837	885	864	839	881	861	839	839	883	839	877	882	866	837	864	855	878	857	839	869	839	861	839	841	841	840	871	828	867	861	856	808	837	856	875	857	857	883	839	857	865	840	869	868	864	808	839	861	847	878	883	829	869	828	864	883	856	839	839	839	883	866	878	855	868	883	885	856	869	841	885	885	885	884	837	839	883	839	873	869	878	881	881	865	884	858	839	808	839	857	868	884	883	856	829	885	874	869	866	828	868	869	829	839	883	855	885	883	857	883	831	839	839	824	870	809	839	839	839	884	837	866	839	840	837	877	881	866	838	883	868	856	878	836	854	861	872	865	883	886	856	886	781	881	869	857	883	869	881	847	847	868	869	839	809	884	857	867	840	839	885	881	876	837	809	856	883	878	883	839	838	882	882	828	884	866	875	869	839	878	840	861	885	881	884	839	838	885	885	829	840	864	853	853	853	810	864	856	809	870	828	840	879	877	860	883	856	860	842	882	840	867	839	839	829	884	856	863	883	878	857	869	828	849	863	829	855	837	881	829	880	837	883	885	868	840	886	839	839	839	838	856	837	865	886	839	881	872	836	882	885	875	856	806	839	837	878	838	839	839	884	839	883	839	869	807	884	839	865	858	883	840	855	878	33	888	838	839	839	866	838	839	866	846	846	876	808	809	859	839	883	881	883	839	840	839	839	585	841	808	839	867	880	882	867	839	877	839	884	35	856	868	857	867	878	868	882	862	876	882	868	881	839	839	866	864	860	883	841	837	839	860	838	878	836	878	872	869	865	883	809	849	869	877	837	872	789	34	854	808	842	857	839	813	857	874	869	883	856	839	878	878	855	855	881	25	859	841	839	836	839	884	866	21	881	876	839	856	881	869	866	882	858	883	868	840	857	881	830	862	829	383	798	872	857	856	883	856	856	839	30	858	878	878	885	838	839	882	881	869	857	883	839	864	878	839	884	809	868	839	874	875	865	808	866	859	839	875	820	810	864	839	862	861	840	839	857	873	854	837	864	864	809	878	877	808	884	868	839	840	881	840	862	855	879	856	866	838	880	829	831	866	838	884	838	878	883	839	860	881	862	837	841	882	837	840	879	883	857	829	866	855	858	866	881	865	884	868	877	839	878	868	868	868	883	839	839	839	839	862	841	573	859	809	882	885	885	885	885	839	878	837	839	865	809	876	839	865	837	883	809	808	855	839	866	837	856	857	875	829	839	839	868	885	828	807	834	837	837	842	866	809	839	839	839	879	839	857	808	885	867	886	841	829	875	885	885	839	869	888	874	840	842	859	878	833	834	839	854	838	838	839	883	883	881	865	879	856	839	884	870	833	874	874	856	856	839	806	839	864	840	869	885	839	869	841	839	839	882	884	840	829	878	29	863	839	885	828	840	806	865	853	865	841	864	866	874	809	869	869	870	867	883	866	881	808	882	856	877	837	864	883	839	808	884	868	805	851	865	853	877	839	839	878	868	862	870	868	885	885	873	44	885	865	839	856	837	878	855	833	866	802	837	839	857	884	857	883	809	884	883	866	856	878	834	865	839	868	841	837	33	884	853	808	881	837	878	809	858	839	841	839	885	885	884	867	885	838	885	864	855	881	884	885	809	839	881	865	877	883	884	839	856	856	856	829	856	828	839	882	877	839	872	848	864	870	875	882	839	856	857	839	837	878	837	857	839	839	870	854	856	883	839	885	885	865	859	857	878	809	807	839	883	837	838	839	885	885	864	809	867	868	839	837	838	839	884	839	840	885	860	866	853	853	878	881	857	856	867	875	841	836	885	885	865	858	881	868	885	839	808	829	841	876	837	35	883	876	877	865	867	856	881	863	809	839	779	841	885	877	838	871	839	828	865	881	839	879	877	839	828	839	885	868	868	839	885	837	867	841	856	881	862	880	839	842	839	829	840	862	871	884	883	833	808	869	856	861	878	856	885	885	837	839	839	886	879	839	878	856	884	839	868	864	881	878	885	886	854	883	885	859	857	868	885	865	857	840	859	866	856	869	842	30	27	859	836	862	838	837	869	868	884	884	862	814	856	856	855	839	875	837	837	837	877	841	869	828	883	878	841	838	870	869	880	883	783	840	862	808	862	856	885	856	829	878	875	809	838	877	839	856	866	31	856	883	864	860	839	882	868	877	837	839	885	839	868	848	868	875	808	877	865	868	842	875	837	885	864	865	829	810	828	871	841	839	809	861	885	885	839	809	876	881	839	837	837	856	857	829	881	867	838	838	840	828	877	867	873	882	873	867	860	840	883	837	870	866	807	837	837	833	869	883	809	829	883	839	869	837	869	883	864	875	856	885	865	830	855	839	855	851	884	865	883	864	809	887	839	877	869	841	878	869	869	830	809	878	837	886	839	878	869	839	885	885	884	885	885	854	839	884	839	870	840	865	860	838	808	839	839	856	808	837	856	884	856	840	885	883	881	836	883	819	876	884	868	869	864	868	883	839	856	856	858	855	885	873	877	883	885	856	856	881	839	866	841	880	839	859	865	868	853	865	867	865	856	830	828	36	837	877	809	884	809	810	856	866	867	866	833	880	839	833	882	837	867	860	865	837	809	855	856	837	848	808	853	857	875	867	869	857	840	837	857	861	875	860	833	866	856	859	838	829	883	837	868	809	879	841	869	840	879	878	882	838	856	839	839	856	858	839	851	840	38	879	867	866	839	868	851	868	829	839	864	856	839	862	837	876	881	885	837	840	837	866	869	885	880	882	865	857	858	839	839	839	864	839	861	883	836	864	878	809	875	836	839	839	875	869	864	883	841	857	869	867	880	878	878	808	833	839	869	868	877	885	809	874	810	870	836	860	830	809	842	878	833	839	863	858	33	872	30	870	883	838	840	20	867	883	856	837	829	878	867	880	877	878	839	883	881	809	837	875	808	833	36	868	854	885	885	858	839	885	885	881	869	840	876	868	839	883	855	854	867	837	869	864	841	808	839	868	855	808	855	809	854	885	883	808	876	875	124	841	839	837	837	832	808	840	869	867	856	875	840	868	864	878	810	875	855	884	862	883	837	868	856	858	856	875	881	862	885	861	885	865	868	839	866	839	856	830	862	837	882	883	838	882	882	807	831	857	856	853	854	854	882	839	875	870	857	837	839	854	873	855	878	861	855	882	878	858	858	795	34	809	841	882	860	806	865	869	884	837	879	877	877	885	881	837	821	877	828	879	866	857	837	882	870	854	856	837	838	837	868	837	864	872	855	885	841	885	883	858	865	857	839	868	858	867	865	839	855	883	809	879	837	837	865	866	837	839	865	857	866	827	868	857	833	869	833	837	855	876	809	868	868	837	809	809	838	808	864	856	859	877	877	881	807	877	858	861	883	858	837	837	869	870	868	876	866	857	885	885	872	883	869	884	837	829	836	886	880	859	869	829	866	866	868	830	828	881	885	883	886	869	810	833	879	839	866	849	863	19	881	876	883	886	858	841	883	839	877	868	870	856	881	882	864	860	27	833	839	840	867	868	837	867	857	858	829	876	866	837	838	866	875	862	854	855	883	839	861	808	885	27	868	878	833	883	861	877	837	878	884	868	829	882	868	868	855	810	867	850	866	858	839	839	833	868	857	868	869	834	882	864	858	856	837	883	878	836	828	866	806	868	884	879	883	810	873	860	875	808	882	878	863	841	856	855	868	855	828	872	866	839	840	839	837	837	839	839	881	885	839	881	856	877	854	873	809	885	869	809	868	839	869	864	879	869	870	868	856	857	883	864	809	883	841	841	841	837	881	883	808	855	885	876	837	840	841	841	855	809	809	864	841	840	837	874	837	865	855	841	841	859	869	880	869	837	878	829	839	857	855	868	837	839	829	874	867	877	884	868	883	879	870	868	876	866	854	869	869	865	837	887	878	858	808	871	883	24	841	837	837	869	868	870	837	867	29	837	878	881	881	884	856	875	865	868	869	864	869	837	809	838	865	868	879	837	866	875	837	837	837	839	847	869	869	856	866	864	864	841	864	883	828	828	839	838	814	838	873	840	869	866	810	837	856	885	859	885	884	868	851	838	857	869	883	868	868	864	839	878	839	841	838	807	834	872	882	844	878	848	857	881	809	867	864	871	857	838	865	876	833	878	858	882	856	867	837	885	876	810	856	868	878	870	883	867	883	839	809	859	865	877	868	868	866	856	866	837	882	829	808	881	868	810	810	809	857	809	882	841	841	883	878	869	869	881	883	883	883	809	864	869	853	866	809	857	865	856	883	856	878	836	867	868	866	841	877	856	857	853	868	809	857	867	873	865	858	879	862	855	857	10	868	876	857	809	868	808	882	837	27	837	841	829	865	877	869	879	829	868	857	877	838	867	829	878	869	865	829	869	869	833	841	841	855	857	883	855	876	833	864	875	856	864	886	881	856	857	810	865	841	868	875	870	867	867	811	882	860	829	840	867	853	865	856	857	858	869	837	878	869	885	839	837	867	857	868	853	837	862	865	869	869	869	864	857	866	883	877	866	883	856	877	837	866	29	865	810	867	829	837	884	839	857	837	862	871	865	837	837	837	845	869	867	857	884	857	878	807	886	856	808	866	837	28	837	833	856	832	828	878	841	807	859	872	868	809	829	810	833	860	829	829	882	809	839	839	855	833	34	864	885	869	8	868	829	885	886	885	837	868	829	833	877	869	870	869	809	885	884	885	885	868	876	809	837	883	837	837	39	829	866	837	841	867	857	857	872	837	857	809	859	872	850	839	879	828	808	863	869	856	877	868	866	864	854	884	885	885	865	883	878	885	856	880	837	837	860	840	806	886	869	868	869	869	864	869	829	875	884	837	866	852	869	839	841	859	859	869	841	886	832	875	394	874	809	886	863	806	808	33	868	858	812	838	855	856	856	866	866	869	858	866	807	838	837	809	809	827	866	808	840	868	809	868	857	883	866	837	837	28	839	886	878	875	809	856	873	864	879	858	838	875	839	869	839	857	848	867	856	808	885	837	860	866	861	858	837	868	857	878	857	841	841	868	868	858	879	865	847	869	881	864	828	863	806	881	837	872	836	837	837	858	875	861	865	839	874	864	808	829	866	868	869	866	878	865	824	829	877	878	865	866	25	837	855	841	863	839	833	869	865	877	857	866	841	25	855	875	808	837	837	837	865	851	863	864	869	837	837	829	875	869	809	883	886	809	864	837	881	838	883	837	869	856	808	858	848	877	869	856	868	836	875	837	837	841	869	869	881	883	32	837	28	869	880	855	841	855	883	863	812	884	841	855	809	858	864	867	843	868	885	884	809	878	833	885	842	830	869	858	866	870	837	837	836	858	837	837	883	837	809	856	883	856	860	813	837	870	860	842	855	866	883	869	877	838	869	809	848	809	735	809	809	878	828	841	838	810	0	0	867	837	885	878	809	868	886	877	833	875	829	864	857	839	36	841	809	841	865	858	864	809	868	830	867	883	806	881	883	874	868	868	856	869	881	829	830	884	839	869	809	837	872	837	875	885	882	884	877	868	869	839	885	875	842	837	883	857	885	836	837	837	881	883	868	864	887	836	885	881	873	810	839	829	882	882	829	842	871	837	886	875	839	868	883	873	855	885	873	837	864	841	805	869	888	858	883	828	837	868	869	837	810	829	864	857	885	878	875	837	850	864	875	838	837	829	865	837	840	857	828	882	855	837	867	864	855	883	878	828	837	866	836	866	885	735	870	856	837	865	828	872	869	870	884	884	866	868	866	868	884	884	881	868	864	848	22	808	853	869	859	833	862	857	842	868	840	877	837	859	867	868	808	877	882	837	836	875	883	863	857	829	836	829	867	864	874	840	869	883	839	865	885	833	842	878	869	868	862	878	869	878	859	829	870	883	869	841	856	839	875	879	856	867	810	857	806	833	868	867	865	837	864	836	865	837	867	856	858	877	873	881	872	868	837	864	856	869	877	808	23	871	883	879	833	808	884	877	872	871	808	857	867	868	808	875	865	858	857	858	833	828	865	871	882	866	878	858	809	876	839	861	865	869	869	806	866	878	881	828	869	868	865	837	809	837	837	857	865	869	863	856	877	866	868	875	864	837	842	813	878	870	868	868	868	866	837	856	855	868	837	32	867	837	855	841	877	878	866	863	857	871	856	876	876	22	838	854	858	837	31	865	829	809	837	836	808	837	837	806	883	878	865	874	881	18	884	878	841	857	839	862	868	837	869	841	841	878	869	861	869	869	876	856	886	841	837	864	836	865	884	868	809	841	837	868	858	860	28	837	866	842	868	866	866	856	828	861	855	837	869	826	881	868	821	842	865	856	808	860	869	40	866	881	881	839	808	856	837	858	856	833	864	865	877	879	884	808	876	859	857	864	876	867	869	856	871	871	841	857	864	869	884	866	878	837	840	837	864	858	840	878	857	866	870	868	838	877	856	858	865	856	840	868	837	857	869	855	840	856	808	868	869	879	873	856	858	838	833	870	865	837	834	864	868	856	868	856	873	857	869	864	837	39	858	837	872	856	865	884	880	872	881	837	869	829	840	885	837	837	856	836	865	837	857	833	882	885	815	881	837	865	870	837	837	865	868	869	877	862	857	877	884	837	837	833	837	837	837	883	837	865	884	857	858	827	875	866	880	837	833	879	873	874	856	857	837	835	865	839	808	830	865	861	868	856	869	837	885	837	857	868	838	869	864	865	877	837	884	807	807	855	857	883	882	881	882	833	40	837	877	884	882	835	839	837	857	879	857	840	858	885	876	879	870	806	878	885	885	884	880	884	884	884	885	884	869	833	880	884	882	847	884	865	851	865	866	864	864	886	865	859	837	886	873	885	869	856	851	864	857	857	683	836	837	884	806	837	833	841	870	839	864	857	856	873	837	841	841	833	866	881	840	877	884	885	884	880	884	884	884	884	884	869	833	880	885	882	847	864	865	884	884	809	876	877	865	855	857	27	882	841	841	808	27	808	878	882	875	845	869	862	840	882	858	870	865	856	810	866	837	833	874	837	809	865	840	862	862	883	867	868	869	885	885	885	885	871	858	805	837	885	883	868	881	856	867	841	882	883	883	837	837	809	856	837	857	868	868	808	808	808	808	841	820	883	839	829	833	857	866	881	856	884	877	865	884	885	836	883	879	839	869	868	879	868	858	36	864	837	868	885	876	809	838	25	862	878	837	837	830	837	877	808	855	883	864	872	858	868	870	867	837	868	833	883	884	840	877	876	875	865	881	866	865	883	854	841	837	866	839	857	881	866	866	869	690	33	865	837	869	864	859	861	877	876	839	868	881	883	810	876	877	857	865	885	833	878	868	869	875	886	809	837	837	869	877	859	837	837	838	839	885	806	833	870	833	885	841	858	856	837	864	877	31	837	877	883	863	837	861	883	809	856	883	837	883	867	842	864	808	791	877	885	866	868	833	866	864	864	874	869	837	830	883	837	806	856	851	856	859	837	838	882	870	869	837	837	36	868	808	877	870	857	837	874	857	857	869	854	869	883	860	864	865	809	874	883	860	839	837	855	865	837	866	809	842	839	864	857	851	858	858	835	857	809	868	860	883	837	837	869	857	860	883	872	857	863	865	868	833	857
1634463	866	883	867	873	867	810	880	874	802	864	862	867	836	857	881	864	880	835	803	851	848	868	856	157	873	886	810	877	810	809	877	877	856	838	870	878	860	880	879	867	866	860	810	878	879	808	878	881	859	878	866	845	859	861	858	854	839	866	878	877	882	827	827	838	868	857	859	839	860	839	857	860	845	882	875	33	836	859	874	857	881	864	865	864	864	879	809	856	803	839	865	882	809	876	879	869	855	839	809	809	857	867	882	878	861	868	849	833	841	882	857	876	859	881	882	882	869	854	865	882	881	855	863	882	860	877	34	856	880	833	881	855	809	839	879	483	839	859	868	856	833	881	882	875	809	873	862	857	881	867	869	865	805	864	868	874	847	838	34	832	857	28	880	808	839	810	870	884	869	879	871	881	839	855	855	838	871	857	833	870	841	859	877	877	854	882	837	840	877	839	26	878	877	830	874	868	839	808	849	29	859	871	839	857	865	854	809	871	886	846	833	878	839	837	841	881	839	878	837	840	854	868	882	881	840	838	857	839	838	886	883	157	881	883	839	839	881	837	881	856	868	840	846	839	881	862	837	839	839	881	881	839	882	880	839	839	878	880	841	875	883	839	731	856	881	856	882	875	882	859	865	839	878	856	806	880	868	855	803	879	871	885	865	839	881	857	837	880	868	839	857	838	28	868	839	829	839	881	882	839	839	881	867	881	809	877	858	881	839	839	881	881	869	813	33	839	839	858	869	840	877	829	882	870	839	869	882	809	881	867	856	876	833	883	839	869	856	829	869	810	809	839	839	872	868	809	806	869	839	867	839	856	875	842	858	833	837	837	839	882	857	866	878	839	860	869	882	870	839	862	867	883	881	856	833	878	858	857	838	867	839	855	878	841	877	880	855	885	864	881	857	838	883	839	839	836	840	881	878	839	886	877	882	869	861	839	868	857	883	839	882	839	839	881	866	868	839	839	856	874	808	865	881	865	869	883	883	879	841	839	867	839	839	869	881	875	839	834	868	834	849	864	841	886	29	840	868	877	861	883	869	837	866	661	838	876	881	807	874	828	880	857	839	884	870	858	881	885	813	32	839	813	32	839	871	806	880	865	883	830	879	882	837	857	878	839	882	838	837	838	883	883	833	862	874	808	882	881	883	861	839	839	839	841	868	841	880	886	838	880	881	832	29	37	874	809	857	881	841	846	876	875	868	854	836	878	865	32	863	858	874	879	869	838	882	881	849	841	881	840	840	865	882	881	862	841	837	879	868	809	879	833	807	36	868	841	842	839	868	839	881	837	881	837	839	841	864	880	839	842	834	865	830	809	839	842	808	809	882	839	839	808	837	866	808	872	833	865	868	829	883	839	839	839	870	839	837	885	859	881	881	866	871	857	882	870	837	827	859	869	882	872	862	886	883	864	881	858	839	874	855	839	878	868	866	863	839	884	886	857	836	809	839	839	839	840	881	839	808	840	841	815	839	871	839	884	830	875	875	839	869	808	809	809	809	876	839	833	851	841	882	809	875	878	837	837	806	839	855	866	869	869	848	839	829	869	884	881	840	869	877	856	884	809	878	875	880	840	858	885	866	884	880	862	883	35	775	842	869	864	881	839	856	865	833	883	877	839	868	27	856	881	840	808	883	837	857	872	881	874	882	880	839	839	885	885	840	839	881	841	855	839	833	865	880	874	808	876	840	864	40	865	839	879	838	839	868	839	883	879	839	878	30	857	875	840	837	855	865	879	871	881	839	868	857	838	839	856	839	856	882	881	867	808	833	881	881	871	881	839	843	840	881	839	877	808	809	809	839	878	884	828	868	867	875	880	869	881	868	874	829	855	855	865	856	808	872	881	854	382	881	867	875	853	860	882	856	885	882	866	856	885	839	877	838	839	869	867	808	808	840	855	839	815	838	880	881	864	808	868	839	808	875	838	840	809	854	868	809	840	839	882	884	839	881	858	859	840	881	882	862	856	869	855	865	865	839	839	856	838	859	807	839	839	885	883	857	884	839	867	833	846	881	840	887	866	839	861	864	864	866	829	337	856	856	883	884	839	810	809	809	838	856	804	861	829	830	839	858	856	864	870	872	839	838	859	864	827	839	875	856	856	860	841	856	877	869	837	885	839	884	863	882	839	866	876	837	883	862	881	856	853	856	866	881	867	884	863	882	837	862	864	840	885	24	870	866	840	840	808	857	840	883	881	864	839	809	869	839	808	839	882	839	877	809	856	839	809	29	839	839	868	881	839	859	883	809	839	857	868	883	877	840	878	866	868	876	885	839	839	840	868	873	883	859	839	853	839	874	868	850	883	828	839	857	853	809	810	876	845	859	872	839	884	840	840	884	837	856	839	865	810	809	810	860	881	809	810	810	855	862	870	856	864	861	865	839	837	859	837	857	809	839	875	864	858	839	858	861	881	881	876	882	885	828	854	24	830	863	878	856	837	884	837	856	856	839	869	886	886	860	857	809	872	839	866	809	864	883	877	877	37	877	885	857	857	837	839	856	885	882	881	879	855	840	840	868	875	855	827	880	871	882	841	885	839	839	882	806	833	839	882	877	882	830	885	884	886	876	30	881	868	840	839	881	857	839	45	839	883	840	839	876	878	839	869	868	875	841	837	849	883	830	864	865	839	839	861	866	840	832	869	837	857	869	865	838	833	855	839	837	879	875	871	865	865	839	879	882	837	837	866	858	856	885	881	884	882	839	869	879	863	858	829	839	884	865	806	881	869	868	858	880	853	877	838	878	881	864	33	881	887	856	871	862	885	861	34	839	883	886	878	881	840	867	878	856	840	884	883	867	885	809	876	26	865	881	837	856	884	868	883	879	839	808	865	838	885	839	839	867	886	869	839	884	868	840	862	856	883	840	28	883	868	869	855	873	809	883	839	855	858	837	839	842	854	842	868	840	839	878	808	880	839	864	863	795	839	829	867	865	861	837	863	857	868	883	840	886	886	878	856	883	868	829	828	837	840	869	839	864	839	883	867	870	808	839	866	859	839	868	839	833	878	839	839	830	837	858	839	839	856	838	883	829	881	839	865	839	808	840	877	837	851	829	855	856	885	841	885	834	862	809	840	839	872	883	840	881	839	879	841	871	862	864	878	839	859	839	837	865	880	884	865	839	839	859	867	875	878	839	885	839	839	857	881	806	839	864	859	880	839	839	839	839	851	839	884	839	841	881	878	839	855	839	879	839	857	865	883	837	837	869	839	27	840	877	837	878	808	882	881	855	866	830	877	839	839	868	840	839	867	884	837	839	886	859	871	839	882	872	884	867	881	882	869	868	884	839	841	857	833	882	856	839	865	869	857	839	43	863	870	839	834	808	808	810	839	884	777	881	829	839	839	837	837	839	839	839	869	873	856	868	869	839	833	885	840	860	807	830	864	881	838	839	869	867	829	882	862	839	884	877	882	875	839	828	869	864	868	870	840	862	865	881	840	881	866	883	876	837	839	871	855	869	830	830	829	856	864	839	837	863	808	24	857	881	830	864	888	837	877	836	882	865	861	881	882	840	841	839	103	869	869	837	841	839	883	882	883	790	840	838	885	840	839	881	884	857	863	859	873	881	874	840	839	808	877	840	870	883	884	886	837	885	864	839	881	861	839	839	883	839	877	882	866	837	864	855	878	857	839	869	839	861	839	841	841	840	871	828	867	861	856	808	837	856	875	857	857	883	839	857	865	840	869	868	864	808	839	861	847	878	883	829	869	828	864	883	856	839	839	839	883	866	878	855	868	883	885	856	869	841	885	885	885	884	837	839	883	839	873	869	878	881	881	865	884	858	839	808	839	857	868	884	883	856	829	885	874	869	866	828	868	869	829	839	883	855	885	883	857	883	831	839	839	824	870	809	839	839	839	884	837	866	839	840	837	877	881	866	838	883	868	856	878	836	854	861	872	865	883	886	856	886	781	881	869	857	883	869	881	847	847	868	869	839	809	884	857	867	840	839	885	881	876	837	809	856	883	878	883	839	838	882	882	828	884	866	875	869	839	878	840	861	885	881	884	839	838	885	885	829	840	864	853	853	853	810	864	856	809	870	828	840	879	877	860	883	856	860	842	882	840	867	839	839	829	884	856	863	883	878	857	869	828	849	863	829	855	837	881	829	880	837	883	885	868	840	886	839	839	839	838	856	837	865	886	839	881	872	836	882	885	875	856	806	839	837	878	838	839	839	884	839	883	839	869	807	884	839	865	858	883	840	855	878	33	888	838	839	839	866	838	839	866	846	846	876	808	809	859	839	883	881	883	839	840	839	839	585	841	808	839	867	880	882	867	839	877	839	884	35	856	868	857	867	878	868	882	862	876	882	868	881	839	839	866	864	860	883	841	837	839	860	838	878	836	878	872	869	865	883	809	849	869	877	837	872	789	34	854	808	842	857	839	813	857	874	869	883	856	839	878	878	855	855	881	25	859	841	839	836	839	884	866	21	881	876	839	856	881	869	866	882	858	883	868	840	857	881	830	862	829	383	798	872	857	856	883	856	856	839	30	858	878	878	885	838	839	882	881	869	857	883	839	864	878	839	884	809	868	839	874	875	865	808	866	859	839	875	820	810	864	839	862	861	840	839	857	873	854	837	864	864	809	878	877	808	884	868	839	840	881	840	862	855	879	856	866	838	880	829	831	866	838	884	838	878	883	839	860	881	862	837	841	882	837	840	879	883	857	829	866	855	858	866	881	865	884	868	877	839	878	868	868	868	883	839	839	839	839	862	841	573	859	809	882	885	885	885	885	839	878	837	839	865	809	876	839	865	837	883	809	808	855	839	866	837	856	857	875	829	839	839	868	885	828	807	834	837	837	842	866	809	839	839	839	879	839	857	808	885	867	886	841	829	875	885	885	839	869	888	874	840	842	859	878	833	834	839	854	838	838	839	883	883	881	865	879	856	839	884	870	833	874	874	856	856	839	806	839	864	840	869	885	839	869	841	839	839	882	884	840	829	878	29	863	839	885	828	840	806	865	853	865	841	864	866	874	809	869	869	870	867	883	866	881	808	882	856	877	837	864	883	839	808	884	868	805	851	865	853	877	839	839	878	868	862	870	868	885	885	873	44	885	865	839	856	837	878	855	833	866	802	837	839	857	884	857	883	809	884	883	866	856	878	834	865	839	868	841	837	33	884	853	808	881	837	878	809	858	839	841	839	885	885	884	867	885	838	885	864	855	881	884	885	809	839	881	865	877	883	884	839	856	856	856	829	856	828	839	882	877	839	872	848	864	870	875	882	839	856	857	839	837	878	837	857	839	839	870	854	856	883	839	885	885	865	859	857	878	809	807	839	883	837	838	839	885	885	864	809	867	868	839	837	838	839	884	839	840	885	860	866	853	853	878	881	857	856	867	875	841	836	885	885	865	858	881	868	885	839	808	829	841	876	837	35	883	876	877	865	867	856	881	863	809	839	779	841	885	877	838	871	839	828	865	881	839	879	877	839	828	839	885	868	868	839	885	837	867	841	856	881	862	880	839	842	839	829	840	862	871	884	883	833	808	869	856	861	878	856	885	885	837	839	839	886	879	839	878	856	884	839	868	864	881	878	885	886	854	883	885	859	857	868	885	865	857	840	859	866	856	869	842	30	27	859	836	862	838	837	869	868	884	884	862	814	856	856	855	839	875	837	837	837	877	841	869	828	883	878	841	838	870	869	880	883	783	840	862	808	862	856	885	856	829	878	875	809	838	877	839	856	866	31	856	883	864	860	839	882	868	877	837	839	885	839	868	848	868	875	808	877	865	868	842	875	837	885	864	865	829	810	828	871	841	839	809	861	885	885	839	809	876	881	839	837	837	856	857	829	881	867	838	838	840	828	877	867	873	882	873	867	860	840	883	837	870	866	807	837	837	833	869	883	809	829	883	839	869	837	869	883	864	875	856	885	865	830	855	839	855	851	884	865	883	864	809	887	839	877	869	841	878	869	869	830	809	878	837	886	839	878	869	839	885	885	884	885	885	854	839	884	839	870	840	865	860	838	808	839	839	856	808	837	856	884	856	840	885	883	881	836	883	819	876	884	868	869	864	868	883	839	856	856	858	855	885	873	877	883	885	856	856	881	839	866	841	880	839	859	865	868	853	865	867	865	856	830	828	36	837	877	809	884	809	810	856	866	867	866	833	880	839	833	882	837	867	860	865	837	809	855	856	837	848	808	853	857	875	867	869	857	840	837	857	861	875	860	833	866	856	859	838	829	883	837	868	809	879	841	869	840	879	878	882	838	856	839	839	856	858	839	851	840	38	879	867	866	839	868	851	868	829	839	864	856	839	862	837	876	881	885	837	840	837	866	869	885	880	882	865	857	858	839	839	839	864	839	861	883	836	864	878	809	875	836	839	839	875	869	864	883	841	857	869	867	880	878	878	808	833	839	869	868	877	885	809	874	810	870	836	860	830	809	842	878	833	839	863	858	33	872	30	870	883	838	840	20	867	883	856	837	829	878	867	880	877	878	839	883	881	809	837	875	808	833	36	868	854	885	885	858	839	885	885	881	869	840	876	868	839	883	855	854	867	837	869	864	841	808	839	868	855	808	855	809	854	885	883	808	876	875	124	841	839	837	837	832	808	840	869	867	856	875	840	868	864	878	810	875	855	884	862	883	837	868	856	858	856	875	881	862	885	861	885	865	868	839	866	839	856	830	862	837	882	883	838	882	882	807	831	857	856	853	854	854	882	839	875	870	857	837	839	854	873	855	878	861	855	882	878	858	858	795	34	809	841	882	860	806	865	869	884	837	879	877	877	885	881	837	821	877	828	879	866	857	837	882	870	854	856	837	838	837	868	837	864	872	855	885	841	885	883	858	865	857	839	868	858	867	865	839	855	883	809	879	837	837	865	866	837	839	865	857	866	827	868	857	833	869	833	837	855	876	809	868	868	837	809	809	838	808	864	856	859	877	877	881	807	877	858	861	883	858	837	837	869	870	868	876	866	857	885	885	872	883	869	884	837	829	836	886	880	859	869	829	866	866	868	830	828	881	885	883	886	869	810	833	879	839	866	849	863	19	881	876	883	886	858	841	883	839	877	868	870	856	881	882	864	860	27	833	839	840	867	868	837	867	857	858	829	876	866	837	838	866	875	862	854	855	883	839	861	808	885	27	868	878	833	883	861	877	837	878	884	868	829	882	868	868	855	810	867	850	866	858	839	839	833	868	857	868	869	834	882	864	858	856	837	883	878	836	828	866	806	868	884	879	883	810	873	860	875	808	882	878	863	841	856	855	868	855	828	872	866	839	840	839	837	837	839	839	881	885	839	881	856	877	854	873	809	885	869	809	868	839	869	864	879	869	870	868	856	857	883	864	809	883	841	841	841	837	881	883	808	855	885	876	837	840	841	841	855	809	809	864	841	840	837	874	837	865	855	841	841	859	869	880	869	837	878	829	839	857	855	868	837	839	829	874	867	877	884	868	883	879	870	868	876	866	854	869	869	865	837	887	878	858	808	871	883	24	841	837	837	869	868	870	837	867	29	837	878	881	881	884	856	875	865	868	869	864	869	837	809	838	865	868	879	837	866	875	837	837	837	839	847	869	869	856	866	864	864	841	864	883	828	828	839	838	814	838	873	840	869	866	810	837	856	885	859	885	884	868	851	838	857	869	883	868	868	864	839	878	839	841	838	807	834	872	882	844	878	848	857	881	809	867	864	871	857	838	865	876	833	878	858	882	856	867	837	885	876	810	856	868	878	870	883	867	883	839	809	859	865	877	868	868	866	856	866	837	882	829	808	881	868	810	810	809	857	809	882	841	841	883	878	869	869	881	883	883	883	809	864	869	853	866	809	857	865	856	883	856	878	836	867	868	866	841	877	856	857	853	868	809	857	867	873	865	858	879	862	855	857	10	868	876	857	809	868	808	882	837	27	837	841	829	865	877	869	879	829	868	857	877	838	867	829	878	869	865	829	869	869	833	841	841	855	857	883	855	876	833	864	875	856	864	886	881	856	857	810	865	841	868	875	870	867	867	811	882	860	829	840	867	853	865	856	857	858	869	837	878	869	885	839	837	867	857	868	853	837	862	865	869	869	869	864	857	866	883	877	866	883	856	877	837	866	29	865	810	867	829	837	884	839	857	837	862	871	865	837	837	837	845	869	867	857	884	857	878	807	886	856	808	866	837	28	837	833	856	832	828	878	841	807	859	872	868	809	829	810	833	860	829	829	882	809	839	839	855	833	34	864	885	869	8	868	829	885	886	885	837	868	829	833	877	869	870	869	809	885	884	885	885	868	876	809	837	883	837	837	39	829	866	837	841	867	857	857	872	837	857	809	859	872	850	839	879	828	808	863	869	856	877	868	866	864	854	884	885	885	865	883	878	885	856	880	837	837	860	840	806	886	869	868	869	869	864	869	829	875	884	837	866	852	869	839	841	859	859	869	841	886	832	875	394	874	809	886	863	806	808	33	868	858	812	838	855	856	856	866	866	869	858	866	807	838	837	809	809	827	866	808	840	868	809	868	857	883	866	837	837	28	839	886	878	875	809	856	873	864	879	858	838	875	839	869	839	857	848	867	856	808	885	837	860	866	861	858	837	868	857	878	857	841	841	868	868	858	879	865	847	869	881	864	828	863	806	881	837	872	836	837	837	858	875	861	865	839	874	864	808	829	866	868	869	866	878	865	824	829	877	878	865	866	25	837	855	841	863	839	833	869	865	877	857	866	841	25	855	875	808	837	837	837	865	851	863	864	869	837	837	829	875	869	809	883	886	809	864	837	881	838	883	837	869	856	808	858	848	877	869	856	868	836	875	837	837	841	869	869	881	883	32	837	28	869	880	855	841	855	883	863	812	884	841	855	809	858	864	867	843	868	885	884	809	878	833	885	842	830	869	858	866	870	837	837	836	858	837	837	883	837	809	856	883	856	860	813	837	870	860	842	855	866	883	869	877	838	869	809	848	809	735	809	809	878	828	841	838	810	0	0	867	837	885	878	809	868	886	877	833	875	829	864	857	839	36	841	809	841	865	858	864	809	868	830	867	883	806	881	883	874	868	868	856	869	881	829	830	884	839	869	809	837	872	837	875	885	882	884	877	868	869	839	885	875	842	837	883	857	885	836	837	837	881	883	868	864	887	836	885	881	873	810	839	829	882	882	829	842	871	837	886	875	839	868	883	873	855	885	873	837	864	841	805	869	888	858	883	828	837	868	869	837	810	829	864	857	885	878	875	837	850	864	875	838	837	829	865	837	840	857	828	882	855	837	867	864	855	883	878	828	837	866	836	866	885	735	870	856	837	865	828	872	869	870	884	884	866	868	866	868	884	884	881	868	864	848	22	808	853	869	859	833	862	857	842	868	840	877	837	859	867	868	808	877	882	837	836	875	883	863	857	829	836	829	867	864	874	840	869	883	839	865	885	833	842	878	869	868	862	878	869	878	859	829	870	883	869	841	856	839	875	879	856	867	810	857	806	833	868	867	865	837	864	836	865	837	867	856	858	877	873	881	872	868	837	864	856	869	877	808	23	871	883	879	833	808	884	877	872	871	808	857	867	868	808	875	865	858	857	858	833	828	865	871	882	866	878	858	809	876	839	861	865	869	869	806	866	878	881	828	869	868	865	837	809	837	837	857	865	869	863	856	877	866	868	875	864	837	842	813	878	870	868	868	868	866	837	856	855	868	837	32	867	837	855	841	877	878	866	863	857	871	856	876	876	22	838	854	858	837	31	865	829	809	837	836	808	837	837	806	883	878	865	874	881	18	884	878	841	857	839	862	868	837	869	841	841	878	869	861	869	869	876	856	886	841	837	864	836	865	884	868	809	841	837	868	858	860	28	837	866	842	868	866	866	856	828	861	855	837	869	826	881	868	821	842	865	856	808	860	869	40	866	881	881	839	808	856	837	858	856	833	864	865	877	879	884	808	876	859	857	864	876	867	869	856	871	871	841	857	864	869	884	866	878	837	840	837	864	858	840	878	857	866	870	868	838	877	856	858	865	856	840	868	837	857	869	855	840	856	808	868	869	879	873	856	858	838	833	870	865	837	834	864	868	856	868	856	873	857	869	864	837	39	858	837	872	856	865	884	880	872	881	837	869	829	840	885	837	837	856	836	865	837	857	833	882	885	815	881	837	865	870	837	837	865	868	869	877	862	857	877	884	837	837	833	837	837	837	883	837	865	884	857	858	827	875	866	880	837	833	879	873	874	856	857	837	835	865	839	808	830	865	861	868	856	869	837	885	837	857	868	838	869	864	865	877	837	884	807	807	855	857	883	882	881	882	833	40	837	877	884	882	835	839	837	857	879	857	840	858	885	876	879	870	806	878	885	885	884	880	884	884	884	885	884	869	833	880	884	882	847	884	865	851	865	866	864	864	886	865	859	837	886	873	885	869	856	851	864	857	857	683	836	837	884	806	837	833	841	870	839	864	857	856	873	837	841	841	833	866	881	840	877	884	885	884	880	884	884	884	884	884	869	833	880	885	882	847	864	865	884	884	809	876	877	865	855	857	27	882	841	841	808	27	808	878	882	875	845	869	862	840	882	858	870	865	856	810	866	837	833	874	837	809	865	840	862	862	883	867	868	869	885	885	885	885	871	858	805	837	885	883	868	881	856	867	841	882	883	883	837	837	809	856	837	857	868	868	808	808	808	808	841	820	883	839	829	833	857	866	881	856	884	877	865	884	885	836	883	879	839	869	868	879	868	858	36	864	837	868	885	876	809	838	25	862	878	837	837	830	837	877	808	855	883	864	872	858	868	870	867	837	868	833	883	884	840	877	876	875	865	881	866	865	883	854	841	837	866	839	857	881	866	866	869	690	33	865	837	869	864	859	861	877	876	839	868	881	883	810	876	877	857	865	885	833	878	868	869	875	886	809	837	837	869	877	859	837	837	838	839	885	806	833	870	833	885	841	858	856	837	864	877	31	837	877	883	863	837	861	883	809	856	883	837	883	867	842	864	808	791	877	885	866	868	833	866	864	864	874	869	837	830	883	837	806	856	851	856	859	837	838	882	870	869	837	837	36	868	808	877	870	857	837	874	857	857	869	854	869	883	860	864	865	809	874	883	860	839	837	855	865	837	866	809	842	839	864	857	851	858	858	835	857	809	868	860	883	837	837	869	857	860	883	872	857	863	865	868	833	857
1634464	859	863	873	835	863	844	861	850	836	859	856	845	846	831	862	858	874	855	835	858	845	37	858	864	848	867	842	851	843	842	851	851	830	856	45	862	807	861	859	862	803	809	844	859	873	840	861	861	807	861	32	836	806	863	865	828	857	858	859	873	864	861	861	856	863	830	806	857	807	857	859	806	846	863	856	867	856	846	858	854	862	858	858	858	858	862	843	830	837	857	873	863	843	850	859	39	860	857	843	843	829	804	863	853	811	862	840	846	846	863	855	858	807	862	877	876	863	828	871	862	862	828	857	863	808	851	866	862	861	846	862	828	843	857	862	505	857	808	41	860	846	862	876	861	843	851	856	859	862	804	41	870	841	858	41	861	839	857	864	852	830	866	878	842	857	844	42	879	863	862	859	862	857	860	860	857	846	861	852	40	857	806	851	851	860	863	857	858	851	857	865	861	851	857	857	38	857	842	839	866	845	846	857	864	873	829	843	39	870	841	846	851	857	857	846	862	857	862	857	858	860	42	863	862	857	856	831	857	856	870	877	154	862	878	857	857	862	857	862	830	856	857	838	857	862	873	857	856	857	862	862	857	863	862	857	857	861	861	846	856	878	857	713	829	862	829	863	862	878	808	871	857	861	856	842	862	863	853	837	860	854	867	857	857	862	859	857	861	863	857	828	856	865	863	857	862	857	862	863	857	857	862	804	862	843	853	853	862	857	857	862	862	48	857	865	857	857	854	43	858	851	862	863	46	857	874	863	843	862	871	829	861	846	878	857	45	832	862	39	843	843	857	857	864	863	843	842	863	857	852	857	829	861	847	829	846	857	857	857	878	861	859	862	857	815	46	863	39	857	808	804	878	862	862	847	862	829	829	856	862	857	861	861	846	851	861	828	867	858	862	854	856	878	857	857	856	841	862	852	857	866	851	863	863	863	857	35	854	878	857	877	857	857	862	873	863	857	857	832	852	843	874	862	872	863	878	878	861	846	857	804	857	857	38	864	856	857	846	31	846	850	858	846	863	865	858	863	851	812	878	40	856	873	668	856	870	862	842	855	863	863	854	857	878	40	805	862	867	857	865	857	857	865	857	859	842	861	850	878	864	860	863	857	852	859	857	863	857	857	856	879	879	846	873	858	844	863	862	878	808	857	857	857	846	863	847	861	870	857	861	862	849	865	865	852	843	829	862	846	847	862	862	804	827	856	859	871	865	857	851	858	853	864	856	863	870	840	846	862	859	857	873	877	862	817	846	857	872	43	843	860	846	841	864	39	846	847	857	863	857	862	857	863	857	857	847	872	862	857	847	847	871	863	843	857	851	843	843	864	858	857	844	857	803	844	856	846	874	31	862	878	857	857	857	43	857	857	879	807	862	862	803	859	854	863	45	856	862	808	863	863	852	836	870	877	858	862	861	857	855	830	857	861	863	872	855	858	866	867	829	856	843	857	857	857	858	862	857	842	845	846	858	857	859	857	879	864	862	862	857	850	842	843	843	843	861	857	846	858	846	863	843	849	861	857	857	842	857	861	51	42	38	842	857	863	42	879	862	858	864	851	829	879	843	861	861	861	846	829	867	871	879	861	869	878	866	802	847	42	858	862	857	862	873	846	878	851	857	863	865	830	862	846	843	879	857	854	864	862	852	876	861	857	857	867	867	858	857	862	846	861	857	846	871	863	850	843	850	857	872	866	873	857	860	856	857	863	857	878	874	857	861	864	831	856	858	857	860	852	860	859	862	857	863	854	856	857	858	857	828	863	862	804	843	846	862	862	859	862	857	847	857	862	857	851	844	843	843	857	852	865	863	863	804	861	861	45	862	35	855	863	860	860	871	832	844	850	862	858	390	862	35	861	860	810	863	832	865	863	874	863	867	857	851	857	857	45	804	844	844	858	828	857	857	856	861	862	858	844	40	857	844	862	856	858	843	860	849	843	858	857	863	879	857	864	854	806	857	862	877	836	830	45	860	871	873	857	857	861	856	830	842	852	857	867	879	829	878	844	30	846	847	863	857	869	873	857	810	858	858	801	862	323	829	829	878	878	857	843	842	843	856	829	837	804	862	863	857	830	829	874	39	858	857	856	860	858	861	857	861	829	829	808	846	829	861	863	857	868	857	878	814	863	857	803	850	857	878	873	837	829	860	829	802	862	804	866	810	863	857	873	870	858	867	866	39	871	858	858	843	854	846	879	864	872	857	843	864	857	843	857	876	857	851	843	830	857	843	865	857	857	43	862	857	829	879	843	857	859	33	878	860	858	851	803	863	851	879	857	857	858	30	856	878	810	857	860	857	858	33	857	878	861	857	830	860	843	844	856	838	860	850	857	879	843	843	864	858	831	857	871	843	842	843	807	862	843	843	843	829	811	864	830	858	810	860	857	858	806	857	854	843	857	861	858	830	858	855	805	863	862	851	863	868	861	859	866	864	857	861	830	857	880	857	834	830	857	46	870	870	809	861	844	856	857	872	843	858	878	851	851	865	860	867	861	830	857	857	858	879	863	837	853	853	857	858	39	862	828	861	861	860	863	846	867	857	857	863	842	846	857	862	851	863	863	865	866	867	850	865	862	863	857	857	862	859	857	864	857	879	858	857	850	852	857	863	864	861	846	857	846	878	863	871	873	857	857	809	846	858	851	864	857	859	43	873	856	846	828	857	857	859	862	859	870	870	857	860	863	857	857	803	854	830	867	862	878	863	857	864	861	857	830	863	857	878	870	842	862	40	863	805	861	860	860	856	861	862	857	866	862	867	831	860	836	867	851	865	857	878	870	861	862	845	8	854	830	858	879	878	858	867	843	859	866	873	862	857	830	866	34	878	867	857	843	871	857	879	857	857	804	870	40	857	879	863	857	810	828	878	858	865	878	863	864	828	857	843	879	857	829	830	857	857	847	860	847	34	858	857	861	844	861	857	858	857	741	857	862	804	872	811	857	869	831	31	878	858	868	867	861	829	878	863	862	861	857	858	852	857	870	857	877	39	44	843	857	870	803	857	45	857	846	851	852	857	864	857	854	858	857	831	856	878	862	862	857	873	857	842	858	851	857	859	861	860	831	868	846	867	854	836	844	857	857	859	878	857	862	857	862	846	858	836	872	851	857	860	857	857	870	839	879	873	857	857	807	804	862	861	857	867	857	857	830	862	842	857	858	806	861	857	857	857	857	833	857	878	857	846	862	862	857	860	857	862	857	854	873	878	857	857	35	857	865	858	851	857	851	842	863	862	860	873	864	851	857	857	863	857	857	38	881	857	857	866	806	848	857	863	860	878	47	862	863	864	52	863	857	858	832	846	863	829	857	871	863	830	856	866	868	41	857	847	842	843	843	857	878	779	862	862	857	857	857	857	857	857	857	32	857	829	863	38	857	846	865	858	809	842	863	872	861	856	857	864	804	862	876	811	857	878	851	877	862	857	861	863	857	40	858	858	813	871	862	857	862	803	863	860	857	857	858	850	864	863	863	862	830	858	857	857	869	844	866	859	862	863	858	867	857	849	856	863	873	863	862	863	857	846	857	102	863	863	856	857	857	878	876	878	778	858	856	879	858	857	864	878	854	872	810	865	862	852	857	857	842	851	858	44	878	865	870	857	867	858	857	862	810	857	858	878	857	851	863	803	857	858	860	858	830	857	863	857	855	857	857	857	858	859	861	11	861	829	844	857	788	862	831	859	878	857	828	870	857	863	863	858	842	857	807	839	861	878	862	37	861	872	878	829	856	857	857	878	803	852	828	51	879	879	830	36	846	867	867	868	866	857	857	878	857	851	842	851	861	862	873	879	806	857	843	857	859	9	879	877	860	863	879	855	863	873	861	43	40	862	857	878	855	879	878	830	878	862	857	857	846	42	845	857	857	857	878	857	870	857	858	857	851	861	803	856	878	863	859	852	859	860	807	860	871	878	870	829	870	803	862	39	828	878	43	861	840	840	863	38	857	843	878	829	8	858	857	866	863	857	857	843	829	878	861	878	857	856	863	863	861	878	803	861	44	857	873	858	808	866	862	866	857	856	866	867	862	857	858	860	860	860	843	856	828	843	867	861	846	860	860	808	878	828	830	846	863	858	35	857	857	862	878	829	852	878	853	854	43	861	856	807	862	828	857	862	862	861	857	878	865	872	858	870	857	857	857	856	831	857	873	866	857	862	859	854	863	879	861	832	842	857	857	861	856	857	857	879	857	864	857	864	842	878	857	872	829	879	857	860	859	867	867	856	857	857	803	856	857	873	847	847	850	843	843	810	857	878	862	878	857	857	857	857	611	846	842	858	804	861	863	845	857	850	857	865	868	832	9	854	853	868	805	862	820	850	878	43	862	857	857	803	858	804	879	846	857	857	810	856	836	856	862	857	42	873	878	843	841	42	851	857	860	776	865	859	843	847	854	857	815	854	862	863	878	832	857	852	852	858	858	862	865	806	846	857	856	857	878	803	865	862	869	857	829	862	42	874	876	830	878	863	858	859	863	863	836	862	388	741	50	862	830	878	830	832	857	866	830	862	862	867	855	857	876	862	43	854	878	857	858	862	857	878	843	39	857	851	861	873	843	873	860	857	861	859	843	858	857	808	811	858	857	854	851	788	857	858	858	843	861	861	843	879	863	857	857	861	858	836	861	853	830	803	857	861	862	849	803	857	878	856	861	878	857	808	862	806	855	859	863	857	857	860	878	854	862	803	830	828	803	864	873	878	865	851	857	861	863	863	863	878	856	857	857	858	804	858	591	861	841	863	866	866	866	866	857	862	857	857	803	843	857	857	873	857	878	843	843	828	857	803	857	829	853	862	863	857	857	863	867	863	842	846	859	857	846	803	843	857	857	857	834	858	830	842	879	804	867	846	862	859	867	866	857	40	867	855	858	841	806	862	846	846	857	857	856	856	857	878	878	862	873	835	831	857	878	42	846	872	843	864	832	857	842	857	871	858	45	868	857	864	847	857	857	863	878	858	863	862	865	859	857	866	861	858	842	873	826	873	846	870	874	861	843	42	40	864	50	878	803	862	842	876	829	851	857	858	879	858	842	865	863	841	858	871	787	851	857	857	853	863	856	42	863	867	866	856	860	867	871	857	832	857	861	860	846	873	828	857	857	854	879	854	878	843	878	878	803	858	862	846	873	857	863	846	857	866	878	860	843	862	857	862	844	853	857	847	857	867	868	865	37	867	856	866	858	828	855	878	867	843	857	862	871	851	878	879	857	832	829	828	862	829	861	857	863	851	857	856	840	870	45	856	876	857	829	861	857	857	852	857	854	857	857	41	859	830	878	857	866	866	857	856	829	851	843	843	846	878	859	856	857	866	866	873	843	37	48	857	857	857	857	878	857	859	868	853	801	787	787	853	862	830	829	804	861	846	856	865	867	857	829	862	863	866	857	843	862	846	850	857	866	878	857	860	873	804	829	862	870	843	857	730	846	879	850	857	50	857	861	873	869	857	862	851	857	863	857	879	46	30	857	879	857	804	846	829	862	804	861	857	847	857	863	858	812	49	879	878	846	843	46	853	805	859	828	866	866	857	857	857	870	862	857	852	829	879	858	36	857	862	861	867	870	857	878	879	806	829	53	866	873	829	857	805	803	861	863	847	864	866	860	856	836	856	857	30	853	879	877	812	845	829	831	829	857	861	857	857	857	851	846	43	861	878	861	846	856	44	40	861	878	764	858	859	844	836	831	867	830	862	862	856	843	855	851	858	856	873	865	852	878	856	808	857	876	55	851	857	857	866	844	45	841	36	856	844	851	873	40	847	861	857	867	858	873	862	844	861	860	859	857	843	872	867	867	844	843	857	862	857	857	857	832	854	863	862	37	857	857	846	861	851	51	856	876	855	3	807	857	878	857	44	873	842	857	857	846	41	878	843	862	878	857	45	857	864	878	858	857	829	866	857	863	829	857	861	858	878	872	878	858	843	865	857	851	32	847	852	37	863	864	843	852	857	867	857	861	44	857	867	867	865	867	867	828	857	879	857	41	858	870	806	856	843	857	857	829	842	857	829	878	830	857	868	878	862	859	879	772	850	865	863	853	856	864	878	857	832	853	831	860	866	856	851	879	867	830	853	862	844	872	846	868	857	806	803	34	827	873	804	814	829	862	861	866	857	852	843	866	843	843	856	872	8	803	846	861	857	846	876	859	4	852	873	857	843	860	829	857	855	843	827	830	859	861	852	829	858	857	854	854	855	808	846	870	829	807	856	863	878	857	863	843	863	846	41	846	862	838	877	857	829	857	844	830	853	857	858	859	865	872	46	803	858	37	858	863	862	857	858	832	857	873	857	859	862	866	857	845	857	803	41	867	861	876	871	830	829	857	857	857	859	857	863	878	856	858	853	843	856	856	857	857	861	866	858	878	846	829	46	805	861	851	851	842	846	857	863	42	851	879	843	852	843	44	856	871	863	843	847	861	846	857	868	833	863	67	865	39	878	856	858	866	871	878	829	857	863	861	50	868	861	862	857	879	862	843	857	863	843	846	864	41	828	867	866	853	858	867	866	862	48	858	850	863	857	878	829	828	4	857	44	858	858	843	857	38	828	842	861	843	828	866	878	843	852	851	868	846	857	857	857	864	843	858	863	5	830	862	858	862	858	852	844	863	861	867	873	878	857	56	832	853	828	862	863	836	866	805	866	873	863	857	803	857	829	862	873	857	876	878	857	863	839	842	850	855	829	827	828	828	876	857	861	43	830	857	857	859	856	828	861	805	828	877	873	806	855	830	867	843	846	863	858	842	873	863	878	857	852	851	851	867	862	857	800	851	849	873	823	862	857	863	48	828	830	857	857	857	863	857	870	863	861	865	846	879	878	830	870	829	857	32	829	42	873	852	861	878	843	863	857	857	854	803	857	857	800	830	803	860	863	829	846	864	846	857	853	850	843	863	863	857	843	843	856	843	858	829	851	851	851	862	839	849	855	821	878	830	857	857	39	41	862	859	804	830	866	867	849	880	864	878	857	862	856	866	868	806	864	863	803	803	39	862	861	862	879	878	866	863	844	846	862	857	803	839	868	866	837	850	878	867	853	846	878	844	853	31	42	804	862	837	858	806	865	846	857	845	862	31	857	44	829	805	863	852	803	857	857	803	861	852	828	828	878	857	807	843	879	865	46	861	846	878	872	851	857	852	878	863	863	863	9	35	830	843	47	848	803	854	857	857	846	863	829	863	43	847	877	858	853	829	855	878	852	856	861	803	841	863	878	863	878	843	853	871	863	843	877	861	846	846	830	858	862	858	862	854	803	857	858	857	857	857	857	857	836	866	857	862	853	851	788	856	843	868	863	843	863	857	863	858	860	864	45	45	829	828	877	873	843	878	846	846	846	857	862	877	842	861	867	850	857	858	846	846	855	841	843	858	846	845	857	858	857	802	828	846	846	860	43	861	861	857	861	862	857	830	858	863	857	857	862	858	858	871	878	35	878	861	853	9	850	803	828	863	44	873	857	867	861	855	844	48	879	866	846	857	857	44	863	43	857	851	866	857	862	862	862	879	831	856	873	863	863	858	863	857	843	857	874	43	862	857	803	815	857	857	857	857	838	40	864	831	803	858	858	846	852	878	861	862	860	856	855	856	851	858	38	803	843	857	861	866	854	866	865	862	846	857	831	42	878	43	43	858	857	852	857	846	857	842	847	862	863	846	861	840	861	862	843	852	858	859	854	857	871	841	846	852	853	876	861	866	857	865	850	843	861	863	861	42	878	862	878	857	843	846	871	851	863	863	803	854	802	857	863	863	842	838	863	843	843	843	854	842	863	846	846	878	861	864	864	862	878	878	878	843	872	863	787	803	843	862	858	828	877	830	851	856	9	863	803	846	852	858	831	787	863	843	861	855	863	870	854	852	811	860	830	867	806	859	830	843	863	844	863	857	865	857	846	862	855	851	864	862	862	34	861	851	857	855	862	861	864	873	862	863	863	846	846	846	828	830	878	828	850	846	850	860	832	858	870	862	831	830	844	873	858	50	849	47	13	12	815	837	806	862	846	21	787	870	831	861	863	42	857	862	863	879	857	857	8	854	40	787	857	811	858	852	852	863	858	830	804	878	851	872	878	831	852	857	853	866	873	843	7	863	857	865	857	830	856	808	860	873	857	857	857	847	40	14	830	878	854	862	843	869	832	843	805	857	865	857	846	861	846	861	861	846	843	831	857	863	843	862	843	846	809	862	862	865	843	857	857	860	846	867	858	867	863	866	32	863	866	867	879	857	863	862	852	851	852	866	852	843	866	866	867	866	863	850	843	857	863	857	857	866	863	803	857	846	862	854	830	854	857	830	843	806	854	857	857	861	861	843	857	863	854	851	35	804	856	861	865	867	868	872	878	853	866	848	833	857	857	806	846	842	870	852	863	42	42	801	850	863	856	877	857	853	785	852	857	846	856	829	41	846	866	853	861	402	860	843	870	857	842	842	865	863	855	855	840	861	829	831	803	803	863	855	803	842	857	857	843	843	844	803	844	858	863	843	863	862	878	803	857	857	865	858	867	861	861	843	829	846	858	863	855	857	856	857	43	857	829	855	873	830	843	865	857	852	873	852	854	857	42	859	852	861	846	846	863	863	829	863	873	839	852	837	858	863	872	842	862	857	862	856	857	857	832	852	852	873	857	852	858	842	863	873	863	864	803	839	873	857	862	851	862	874	804	865	857	832	846	866	857	846	864	873	859	830	803	846	865	861	856	843	857	857	857	858	818	871	860	853	857	857	861	861	40	843	878	866	843	858	857	862	857	878	857	863	831	842	831	855	851	863	830	47	847	847	857	857	846	863	42	862	878	866	857	865	40	868	861	846	829	878	853	858	878	846	832	843	829	858	804	849	41	867	879	843	861	846	866	847	864	28	854	803	42	857	857	854	849	857	857	878	857	843	855	880	831	809	858	857	858	804	846	861	803	878	863	851	857	852	843	841	845	771	845	845	851	863	846	857	845	867	867	0	857	879	852	843	43	867	851	846	857	862	855	829	857	866	846	843	846	873	829	858	845	40	863	38	878	842	862	878	851	9	9	852	46	874	863	863	878	857	846	843	857	859	857	857	867	838	878	851	10	863	857	867	851	847	857	878	853	866	856	857	857	862	877	22	872	863	856	879	862	857	843	857	862	877	877	862	846	860	857	867	861	857	863	878	850	861	866	856	857	858	846	842	44	867	854	878	861	857	36	863	857	843	863	858	830	867	850	861	857	840	858	861	857	857	863	871	857	853	829	861	864	828	857	9	853	860	878	861	861	857	803	856	803	866	771	43	831	857	875	861	866	863	44	866	866	876	864	803	859	878	864	862	863	859	855	866	843	849	865	806	846	857	830	846	37	845	871	857	806	9	863	843	851	863	857	856	856	878	871	853	862	856	863	853	858	855	858	863	866	857	872	866	846	847	852	863	858	812	853	45	861	860	863	867	878	40	846	862	857	856	862	829	861	843	830	842	850	863	804	871	857	872	856	873	857	804	853	866	851	856	862	855	863	857	858	861	863	851	843	866	851	878	852	846	843	878	851	866	860	843	830	804	863	843	862	873	855	829	855	846	861	873	859	877	803	861	860	843	850	852	810	873	39	38	842	867	861	862	861	863	32	870	857	843	857	857	830	871	863	858	831	851	803	863	862	872	857	846	858	861	853	863	37	863	860	857	861	860	863	857	865	861	857	860	845	851	861	871	853	829	854	829	850	850	866	857	852	861	858	867	873	863	843	857	856	842	857	857	842	878	862	873	852	837	866	879	852	846	859	857	810	46	857	863	846	846	851	863	807	42	863	850	860	868	846	857	858	856	873	877	863	845	846	857	863	854	808	865	857	803	849	39	803	803	829	861	808	828	857	863	850	853	863	852	847	873	831	844	805	863	865	803	837	837	857	843	829	857	860	853	846	858	870	851	862	879	842	850	861	855	858	850	803	44	830	853	854	845	830	853	42	879	873	852	857	853	857	858	853	846	861	830	872	40	863	857	851	829	830	871	829	858	863	857	831	864	860	853	829	843	863	863	862	849	831	832	855	846	45	871	857	853	872	863	829	863	829	853	831	863	858	857	865	845	857	846	828	854	878	861	862	861	857	865	863	857	879	857	857	860	850	873	857	859	846	863	866	853	862	857	870	41	857	857	870	863	863	851	808	830	851	879	857	857	846	857	857	857	878	857	873	878	829	861	861	861	872	861	857	846	853	857	850	831	858	857	856	871	857	843	863	871	809	817	853	44	857	866	857	831	34	858	41	858	873	860	850	877	842	841	828	830	861	876	862	870	846	866	857	851	878	876	856	857	857	829	854	854	859	829	879	850	853	44	842	851	879	879	878	874	878	878	878	879	878	863	846	867	878	877	839	878	871	856	870	803	858	858	867	873	846	857	866	857	866	46	832	802	858	854	854	703	850	858	878	842	857	846	846	43	857	858	853	860	856	857	846	846	846	803	863	845	850	878	879	878	874	878	878	878	878	878	863	846	867	879	877	839	871	871	877	878	843	850	851	873	851	859	866	838	846	846	843	866	844	861	863	861	846	863	849	858	863	834	45	873	860	843	803	857	846	851	857	844	871	846	808	808	877	859	849	42	866	867	866	866	851	853	841	857	868	879	863	862	829	33	846	863	878	879	857	857	844	829	857	856	863	44	842	842	842	842	846	842	878	857	862	846	831	803	862	832	878	862	862	878	865	856	878	860	857	863	857	836	863	855	866	858	857	850	865	850	843	857	865	809	839	857	857	862	857	851	843	828	878	858	855	832	38	858	805	857	813	846	878	878	846	860	859	861	873	862	803	873	878	860	846	857	803	844	829	869	873	873	863	709	866	870	857	44	840	806	805	860	863	857	43	862	877	844	850	860	859	873	866	846	861	863	39	861	866	843	857	857	863	851	803	857	857	857	857	867	842	846	45	846	867	846	855	830	857	858	851	865	857	851	878	800	858	808	878	843	831	878	857	878	804	846	872	843	768	851	867	803	38	846	803	858	858	855	34	857	862	878	857	842	830	856	829	850	857	857	839	861	863	857	857	865	45	843	851	46	830	857	857	830	830	863	827	45	878	806	858	871	845	858	878	852	857	857	858	870	857	871	844	846	852	858	829	861	855	855	856	831	842	863	805	878	857	857	44	826	850	878	860	859	856	873	863	846	854
1634465	851	862	875	856	867	861	860	863	854	863	855	838	848	863	862	857	876	5	854	845	850	856	845	836	837	860	862	839	861	860	851	840	863	852	857	864	845	860	860	867	840	840	862	858	875	860	863	860	840	863	852	850	842	857	869	860	853	851	858	869	863	837	837	852	868	860	843	853	843	853	846	842	862	863	854	835	4	821	838	853	860	857	857	857	858	865	861	863	856	853	874	862	861	838	857	856	863	853	861	861	863	841	862	840	841	867	855	863	853	862	852	857	839	862	879	879	868	861	874	862	861	861	856	861	840	840	835	851	860	863	861	861	861	853	865	499	854	844	855	864	863	860	879	858	861	853	847	846	861	841	857	872	861	857	856	857	854	7	835	846	863	835	881	860	853	861	855	880	868	863	856	861	853	863	863	6	849	863	845	854	854	843	839	839	863	862	5	853	839	853	834	863	841	193	859	856	853	861	855	835	820	849	853	868	875	861	861	854	863	855	863	840	853	1	853	861	853	864	7	852	863	855	862	861	854	852	863	853	852	863	879	151	861	879	853	853	861	1	863	863	849	854	852	853	861	872	1	853	853	862	862	853	862	861	853	853	864	860	853	854	879	853	736	862	861	862	862	858	884	844	875	853	863	839	862	862	868	852	856	859	856	861	852	853	861	847	1	860	868	853	861	852	834	868	852	838	853	862	862	853	853	862	841	861	861	860	817	861	853	853	861	861	856	381	833	853	853	818	854	853	839	839	862	857	853	877	862	861	861	874	862	859	863	879	853	857	862	837	856	861	861	853	853	860	868	861	862	868	853	859	853	862	858	854	863	863	1	1	853	884	864	857	864	853	855	856	862	855	853	842	841	879	861	852	863	864	865	863	852	844	853	850	863	853	839	860	861	859	857	861	852	852	879	854	853	1	865	861	839	853	860	839	862	868	863	853	856	852	879	853	878	854	853	862	874	868	854	854	863	854	861	875	861	872	868	879	879	863	853	853	841	853	854	856	864	854	853	863	855	863	846	857	853	867	834	853	868	839	843	879	855	851	874	668	852	855	861	860	854	840	865	852	854	877	854	842	861	861	381	833	853	382	833	853	856	862	860	852	879	837	859	862	6	851	858	853	862	6	5	852	879	878	863	872	838	862	862	861	879	843	854	854	853	853	868	853	860	863	7	861	861	845	834	833	854	861	862	861	853	862	859	858	836	860	4	858	874	836	859	851	838	841	868	852	862	877	854	853	861	856	853	874	878	861	859	853	5	865	857	861	859	863	860	834	856	853	853	853	868	855	861	1	861	5	853	864	873	862	853	854	863	871	839	861	853	852	861	861	862	854	853	862	5	842	862	835	863	873	856	838	879	853	853	853	855	853	5	878	839	861	861	842	856	852	862	858	851	839	840	868	863	840	858	863	878	857	861	847	853	853	861	853	864	867	873	847	8	860	861	862	1	861	853	853	853	854	861	853	860	852	853	375	853	856	853	878	837	858	858	854	838	860	861	861	861	860	853	863	845	853	861	861	839	863	1	6	862	853	850	852	857	855	854	853	838	856	879	862	855	868	840	862	880	861	864	858	860	852	863	861	873	878	862	870	879	836	776	853	856	859	861	855	852	875	863	879	840	853	868	835	862	861	852	861	879	6	852	860	862	854	879	860	855	853	861	861	855	853	861	853	863	853	863	873	862	857	861	838	853	873	835	874	855	859	852	853	868	853	879	849	853	863	833	863	853	853	2	861	849	859	856	861	853	868	852	852	853	857	853	861	862	861	841	861	863	862	862	856	861	853	866	854	862	853	839	862	861	861	853	840	858	840	868	841	858	860	857	861	856	853	838	862	862	872	863	861	854	861	844	397	861	853	858	861	842	862	863	860	862	875	867	861	853	839	6	853	857	841	862	862	855	861	854	358	852	860	861	857	861	855	853	862	858	852	853	861	863	837	861	854	853	862	882	853	863	818	843	853	861	878	859	863	857	863	873	874	853	853	863	852	865	862	860	854	861	879	863	879	851	856	863	862	862	853	861	875	853	841	857	857	835	839	337	862	862	879	879	853	861	860	861	852	862	856	842	838	837	853	862	862	875	855	847	853	852	848	857	837	853	858	862	862	840	853	862	865	868	6	862	853	877	843	862	853	842	840	6	879	872	861	862	861	862	842	861	841	860	844	863	6	872	872	855	861	836	855	874	854	853	861	852	852	879	863	873	853	861	869	853	861	853	879	853	840	861	863	853	861	834	854	853	857	861	853	863	879	861	853	846	855	879	862	852	840	842	868	840	878	853	853	855	856	858	879	841	855	861	853	838	856	861	879	838	853	863	861	861	861	854	853	848	859	853	878	860	860	857	4	864	853	873	861	860	861	845	861	861	861	861	862	851	869	863	857	843	859	853	7	843	1	852	861	853	858	857	863	854	853	843	864	862	840	862	859	837	862	835	837	856	863	862	1	878	1	865	863	853	857	863	863	841	862	861	857	853	876	861	857	879	839	840	835	862	861	862	863	1	853	845	878	862	861	852	851	854	854	857	858	861	837	866	857	862	853	861	853	853	861	862	863	853	862	839	862	837	860	860	862	841	834	862	868	853	853	861	846	854	834	854	879	855	853	838	840	853	868	868	858	853	6	865	879	837	872	874	853	853	842	859	853	846	869	5	846	856	875	853	863	861	854	5	857	858	856	872	872	853	859	862	6	5	842	852	862	861	861	880	862	853	869	863	861	862	838	853	879	872	862	862	855	868	843	860	861	864	852	863	861	859	836	861	860	863	857	859	861	840	835	853	879	863	863	861	852	856	840	863	855	878	879	849	862	861	835	834	875	861	5	862	860	855	879	875	854	861	874	2	878	854	853	841	863	856	853	878	868	853	842	861	879	853	834	879	868	868	861	858	861	879	853	862	862	6	853	852	863	854	855	854	853	863	862	860	853	857	856	775	853	838	841	873	839	1	873	864	856	879	855	859	860	863	862	879	868	838	838	7	855	849	853	874	853	878	855	858	861	853	872	843	853	855	853	863	840	860	853	837	4	853	853	853	863	852	879	838	861	853	874	853	861	853	839	4	845	837	861	862	862	853	861	850	859	862	853	853	852	879	853	862	853	864	853	851	859	876	841	853	848	853	1	871	856	878	874	853	853	842	841	858	863	853	861	853	853	863	862	862	853	857	844	860	853	853	853	853	823	853	879	853	853	861	863	854	863	853	863	853	852	874	879	1	1	856	854	834	853	839	1	839	860	861	862	847	874	837	840	854	853	868	853	853	854	877	2	853	860	843	856	853	861	857	877	854	862	863	868	857	863	853	854	865	863	862	862	853	874	868	863	852	835	872	855	853	862	860	861	861	853	879	788	861	838	853	853	1	1	853	853	853	856	860	862	868	855	853	863	859	853	843	862	837	875	862	852	854	869	841	838	879	842	853	879	839	878	858	853	838	868	848	857	850	854	857	874	862	853	861	842	861	862	1	853	855	857	869	837	837	836	863	857	853	8	872	862	835	846	861	837	857	860	2	852	1	862	875	857	862	862	853	853	853	102	868	868	4	854	853	879	879	879	779	855	853	878	852	853	863	879	853	873	841	855	861	854	853	853	862	839	853	856	879	859	863	3	861	857	853	861	843	854	855	879	853	839	862	842	2	857	863	857	862	853	868	853	841	853	854	854	852	856	838	857	874	862	862	2	846	858	862	846	879	853	862	872	853	868	868	857	860	853	843	854	863	879	838	857	838	871	879	862	853	853	853	879	842	852	861	858	879	878	863	856	853	861	861	862	860	6	853	879	853	859	834	840	860	861	874	878	844	853	861	853	846	856	878	878	863	837	878	853	868	874	838	857	855	838	853	879	838	878	879	862	879	839	853	853	14	855	863	853	853	853	877	6	873	853	853	8	839	862	842	852	879	868	862	839	853	849	843	857	874	879	863	862	863	795	861	856	861	879	856	862	855	855	868	855	853	861	879	863	857	853	853	860	861	854	5	861	862	879	863	879	853	852	863	863	838	879	842	858	856	853	874	852	843	860	861	860	853	852	860	861	838	854	857	861	861	861	861	858	862	861	873	838	852	859	862	840	879	862	862	853	862	855	853	853	853	838	880	862	853	879	840	853	857	838	846	844	838	861	1	861	838	860	6	879	860	874	853	863	853	853	853	852	863	7	874	860	853	861	856	851	862	880	858	865	862	853	6	863	852	851	854	878	853	863	854	869	860	879	853	874	862	879	854	861	860	834	860	852	853	853	842	852	853	875	862	862	840	861	861	839	853	879	861	879	853	854	853	853	605	853	861	853	841	861	862	861	853	840	853	859	836	863	856	853	861	856	841	862	851	840	878	857	861	853	853	842	857	844	879	853	6	853	839	852	862	7	864	860	856	875	879	861	855	856	839	6	858	779	835	862	862	853	853	853	813	853	863	868	879	863	853	852	852	842	842	861	834	844	853	853	6	853	879	842	836	861	858	853	862	861	856	874	879	862	879	868	853	864	861	839	859	838	386	776	854	864	864	879	862	863	853	837	862	864	864	861	851	854	879	861	856	851	879	853	857	863	853	879	861	857	854	856	859	875	861	874	848	853	858	868	861	857	853	843	843	854	853	853	857	838	7	857	857	861	863	863	860	878	868	853	853	862	854	859	864	841	863	842	7	860	838	845	842	7	879	852	863	879	853	839	861	843	851	856	862	6	853	858	879	853	838	842	861	864	842	863	875	879	864	839	853	863	868	868	868	879	853	853	853	854	845	855	586	863	859	863	860	860	860	860	853	863	1	853	842	861	854	854	874	2	879	861	861	861	853	842	8	863	818	858	838	853	853	868	861	840	860	863	853	1	853	842	861	853	853	853	858	854	863	861	878	841	859	853	838	846	861	860	853	856	860	853	854	841	843	864	863	863	853	841	852	852	853	879	879	861	875	859	862	853	879	855	863	870	855	852	863	853	862	853	872	852	855	859	853	868	853	853	853	862	879	852	838	864	834	858	853	860	838	853	862	875	858	875	853	873	876	863	861	856	856	870	856	879	842	861	860	879	862	839	6	857	879	854	862	860	868	861	845	874	839	839	853	853	853	868	862	855	868	861	860	858	831	861	873	853	863	2	863	863	863	875	821	6	854	853	878	852	877	861	879	879	842	845	864	863	874	853	868	853	2	835	879	861	861	861	1	863	862	817	853	853	853	862	862	859	854	861	852	860	857	861	851	879	861	861	854	861	873	839	879	878	853	863	862	861	838	862	838	853	862	839	853	859	854	873	855	854	879	853	862	864	853	8	852	1	852	853	853	855	862	863	879	853	860	860	859	822	863	841	861	862	837	879	853	852	853	860	860	876	861	854	856	853	7	7	853	879	853	855	859	845	835	839	839	840	861	863	862	841	858	853	1	859	861	859	862	861	868	860	855	861	838	853	840	6	835	879	854	862	874	841	863	861	873	861	854	764	853	880	840	853	858	853	837	874	877	853	864	839	853	840	852	878	855	855	853	878	6	841	853	862	862	844	861	853	854	854	838	854	842	856	878	879	863	861	855	852	843	859	862	860	860	6	853	853	863	865	853	840	862	880	855	858	859	861	863	861	861	843	879	879	843	863	856	860	874	864	853	842	842	863	860	854	833	835	848	1	859	852	2	855	856	878	880	842	862	862	863	861	853	859	1	2	2	839	853	856	837	879	864	853	852	856	856	861	879	788	854	862	862	859	864	861	863	839	864	854	861	852	840	855	854	875	836	852	879	858	840	853	879	856	839	3	853	860	851	856	854	856	854	862	839	874	855	853	859	2	861	857	874	838	861	837	857	854	853	861	873	861	861	851	861	856	861	853	8	6	865	853	838	861	854	2	2	852	838	839	857	858	879	845	857	845	853	879	2	856	874	863	7	7	863	855	879	861	838	879	853	855	5	868	879	857	855	862	860	859	839	862	853	863	845	879	872	879	857	861	859	853	839	856	853	852	855	868	837	861	852	7	860	853	863	857	853	862	861	859	861	861	861	853	879	853	856	854	872	843	852	861	853	853	862	861	8	862	878	863	853	860	879	861	196	879	808	840	858	868	850	858	868	879	853	863	851	864	863	860	859	839	881	861	862	851	861	851	874	853	876	853	843	842	857	859	875	841	850	862	838	838	836	6	864	861	858	861	861	854	873	856	842	863	861	854	863	879	853	856	839	874	2	862	863	862	1	846	861	861	862	846	847	852	862	853	6	852	861	867	842	863	872	862	844	852	838	879	2	868	861	866	853	856	852	863	855	879	7	862	853	851	861	846	853	845	853	835	865	855	842	853	856	845	868	838	853	857	865	853	872	6	852	862	860	2	852	4	842	855	859	861	879	873	862	861	853	855	853	858	853	857	880	7	857	852	861	854	2	853	853	858	872	857	879	853	863	857	841	861	839	839	861	863	853	868	855	839	878	861	854	861	858	4	870	837	861	853	865	863	853	870	866	833	857	834	855	879	853	853	835	872	879	862	6	838	863	855	876	856	856	853	879	862	861	9	858	861	863	834	856	861	861	860	846	854	861	860	861	856	854	841	868	853	879	861	861	856	2	857	857	853	861	853	858	862	861	850	861	861	860	879	861	839	840	837	853	853	1	2	843	861	854	868	856	862	858	853	867	857	840	861	858	850	859	872	879	7	857	865	817	861	858	862	859	860	843	860	874	868	853	842	853	862	838	872	2	879	879	2	862	863	862	843	853	863	860	861	861	879	853	858	857	862	5	854	862	843	861	863	843	861	880	857	839	853	850	835	861	853	862	871	862	874	868	879	1	852	839	839	861	861	1	824	839	869	874	855	849	3	861	856	861	863	2	6	1	868	4	874	857	850	860	853	878	879	864	872	863	853	855	864	854	875	860	850	879	861	864	7	7	852	842	1	855	834	863	842	836	868	862	863	869	863	1	851	840	861	868	868	1	861	861	851	861	857	862	850	839	840	862	860	852	853	858	879	863	2	2	856	855	852	863	843	862	860	861	857	878	869	879	6	838	1	860	876	844	868	838	842	842	856	838	838	862	878	879	861	868	862	863	864	853	842	854	870	835	860	840	879	862	846	853	879	849	860	855	856	840	862	860	857	844	836	862	853	852	867	855	1	855	863	842	838	840	842	1	8	842	858	847	861	861	879	853	843	861	878	835	856	863	863	879	871	839	1	852	879	868	838	863	856	855	862	861	855	843	841	852	853	853	863	868	862	868	856	863	878	857	846	861	851	879	840	7	838	842	859	868	879	865	879	862	841	872	856	861	880	863	848	853	862	842	867	842	838	857	842	853	853	853	1	1	853	853	859	860	853	862	851	840	838	860	861	859	868	861	868	853	868	857	859	869	855	857	862	861	878	874	861	879	853	853	853	8	861	878	860	864	861	840	8	852	853	853	849	859	861	857	853	852	1	859	4	842	861	853	853	848	856	860	853	1	863	838	853	863	842	868	1	853	839	859	855	851	879	856	878	863	857	856	845	842	861	868	857	874	1	860	863	853	862	856	879	835	853	3	4	856	868	855	1	860	835	2	864	861	861	878	863	854	874	868	868	857	868	1	861	3	874	855	863	1	842	856	4	1	2	853	853	854	868	864	842	857	857	853	853	879	838	837	194	852	368	853	843	854	855	842	863	8	862	860	854	860	859	867	849	3	863	856	879	855	855	857	853	839	853	853	7	860	862	851	864	853	863	853	864	861	861	859	857	856	852	2	873	857	863	839	846	879	862	858	2	860	840	861	863	868	863	856	879	867	879	853	861	820	873	839	869	868	842	853	835	1	862	838	860	860	868	861	861	861	853	860	862	853	853	879	863	869	869	861	879	879	880	861	872	868	839	842	861	849	858	862	878	863	839	6	857	868	842	853	839	843	863	839	868	861	867	850	852	872	819	840	844	863	864	838	838	861	863	861	868	862	862	8	836	1	853	838	851	839	869	864	839	855	867	839	2	850	838	863	869	875	838	868	868	863	853	853	861	862	879	861	840	863	854	853	865	857	863	861	863	863	861	874	854	854	839	856	857	857	824	860	844	838	852	853	839	872	862	864	850	856	1	854	868	878	853	8	857	853	855	839	2	842	858	849	849	868	857	863	837	879	839	874	879	863	839	1	852	835	874	861	857	838	7	859	853	863	8	844	857	874	10	8	10	863	855	856	863	879	854	864	862	861	865	861	840	1	836	7	863	864	862	838	863	853	862	862	857	868	861	838	861	863	843	839	839	858	861	853	853	863	863	835	857	861	868	838	856	838	860	859	878	3	868	838	2	839	849	863	849	862	860	860	861	860	868	840	861	6	863	1	4	836	838	842	2	853	867	852	863	857	3	862	861	842	857	861	853	854	838	861	850	868	853	839	857	842	858	864	859	861	859	874	879	840	860	836	857	2	3	845	852	862	863	849	868	857	856	838	852	838	854	878	3	848	838	849	853	853	836	862	857	853	859	5	858	5	857	861	863	856	862	860	834	868	853	862	838	850	862	862	842	842	868	853	842	862	7	8	861	861	840	842	862	854	868	861	868	849	879	842	7	1	834	854	859	863	858	861	862	856	857	864	853	7	854	853	857	853	864	846	875	863	861	859	6	839	875	834	852	1	856	846	839	862	853	853	868	868	863	864	874	854	849	860	857	840	874	862	860	1	857	1	1	2	864	863	834	874	853	854	857	860	838	875	868	869	842	858	874	358	838	839	863	875	842	834	4	864	853	861	853	863	869	874	858	863	842	854	834	864	854	861	7	7	1	855	862	875	856	858	4	3	839	858	856	861	879	860	861	857	6	861	2	879	0	868	862	861	863	846	839	868	863	857	864	841	2	6	853	869	856	861	880	835	1	835	855	876	850	853	861	879	848	378	879	853	864	861	862	859	836	854	855	861	878	861	863	863	861	854	838	855	853	842	855	2	1	850	854	2	1	879	8	861	854	878	862	840	376	10	854	843	853	850	842	879	868	839	2	849	861	853	863	787	863	863	840	840	853	8	863	837	837	857	0	878	839	861	855	859	840	863	861	838	855	862	853	836	853	861	853	874	863	857	863	855	837	854	879	862	861	879	856	856	856	852	857	877	838	839	879	853	849	861	8	856	2	861	860	862	879	839	856	868	853	861	864	853	10	879	853	859	6	1	2	861	878	854	873	868	7	878	862	858	861	853	838	878	878	839	853	857	6	859	858	853	868	879	855	851	860	858	3	859	854	863	855	861	853	879	837	7	855	868	1	861	838	857	862	862	853	858	2	854	857	859	4	7	838	874	2	860	863	837	863	861	1	857	848	862	880	863	837	1	842	7	842	860	787	856	864	1	874	837	859	868	855	859	859	874	868	842	825	879	866	861	868	857	846	835	861	815	867	844	863	862	863	853	855	852	846	2	842	856	868	861	839	862	1	1	854	879	873	852	837	3	838	849	857	853	852	868	860	853	874	860	863	853	839	868	850	855	840	856	863	848	838	873	879	857	853	851	853	854	865	862	847	861	863	862	846	868	841	873	1	873	1	875	1	841	853	839	839	858	862	858	868	9	857	862	868	852	861	834	841	879	840	863	861	879	851	859	857	861	862	843	868	861	858	874	853	864	853	863	838	874	856	878	842	864	847	861	840	860	842	875	855	855	862	859	863	861	838	868	855	872	8	861	8	8	862	873	868	856	862	839	842	868	858	873	1	853	377	863	844	868	855	868	858	8	864	863	868	6	834	847	9	863	852	839	864	873	848	865	856	862	840	841	835	3	850	869	4	836	875	838	861	8	8	860	2	2	862	879	863	874	854	858	835	878	852	853	846	853	842	855	1	868	853	853	839	868	843	856	868	840	848	859	853	1	857	2	874	880	868	863	853	1	868	835	840	834	6	842	850	855	842	842	862	838	841	861	1	868	869	840	868	864	853	874	863	862	842	868	836	835	860	860	854	861	861	1	847	851	863	857	872	839	864	878	860	838	864	853	857	840	836	856	862	857	858	852	863	842	856	878	875	854	2	861	9	857	817	852	863	863	873	855	868	2	839	862	862	873	862	854	868	1	861	869	863	861	862	861	868	868	864	858	864	864	851	863	856	873	2	24	873	868	862	868	862	841	863	868	857	8	835	823	8	854	862	864	879	861	857	862	7	864	838	853	878	1	2	863	856	874	1	846	863	861	860	376	861	2	873	856	1	1	872	868	868	839	843	862	839	878	4	2	863	1	2	7	879	6	874	879	865	847	837	858	873	861	1	863	841	858	858	864	843	8	28	873	855	861	838	872	841	843	851	856	2	860	1	864	856	8	856	857	874	863	856	878	861	858	860	862	859	879	861	877	863	835	2	839	879	879	28	853	3	863	854	853	855	862	878	840	841	856	862	840	878	878	879	875	879	879	879	878	879	868	864	876	879	879	854	879	873	862	872	842	857	857	860	875	822	1	858	858	861	856	862	850	857	852	852	19	856	5	879	862	6	863	853	857	853	857	852	864	858	2	853	853	863	842	861	852	841	879	878	879	875	879	879	879	879	879	868	864	876	878	879	854	872	874	880	879	861	838	839	875	852	846	835	862	853	853	861	835	862	863	862	858	869	868	855	854	861	863	854	874	864	862	842	2	863	859	1	862	873	854	843	843	878	856	837	856	860	864	860	860	841	846	863	1	859	879	868	861	862	855	853	862	879	879	3	2	862	862	6	854	868	856	861	861	861	861	853	33	879	853	838	863	862	842	861	863	879	867	865	879	860	1	879	859	853	868	849	862	868	853	835	857	3	838	860	840	861	2	834	842	856	1	1	839	2	839	861	861	879	857	857	864	856	855	841	2	852	863	879	879	852	862	862	859	874	861	842	875	879	862	853	8	842	852	863	877	874	875	868	18	835	872	8	856	859	843	843	862	858	853	855	862	878	861	840	862	846	875	860	863	863	868	855	858	859	861	1	1	868	839	842	2	2	7	853	862	862	863	856	863	862	853	852	862	6	857	839	834	1	839	879	836	7	841	879	861	862	879	2	879	836	853	875	861	774	840	861	842	856	863	842	857	857	854	856	6	838	877	1	862	863	862	862	855	1	7	863	858	868	1	1	835	855	861	839	858	863	2	859	863	863	868	860	857	879	843	857	873	863	859	877	839	853	2	842	872	2	871	862	853	860	857	863	866	853	853	18	862	860	868	843	879	1	2	856	837	856	879	855	846	860	875	868	863	852
1634466	887	882	865	890	891	874	881	891	867	886	875	872	838	877	882	877	26	875	865	876	879	880	883	884	877	890	874	878	874	873	883	879	879	867	882	864	862	881	881	890	873	862	875	879	31	874	864	882	858	864	875	872	861	890	858	875	869	887	879	41	883	868	868	868	891	876	862	869	861	869	884	862	862	883	875	886	877	873	890	872	881	877	877	877	877	865	874	877	869	869	864	883	874	877	879	881	827	869	874	874	878	874	883	878	861	890	876	869	867	883	873	892	861	882	63	65	891	875	863	882	882	876	876	882	862	878	887	886	881	869	882	876	874	869	865	504	871	864	880	828	869	881	53	885	874	888	884	884	882	874	881	862	873	877	880	883	876	878	885	862	878	885	798	873	869	874	882	24	891	864	883	882	869	827	827	878	882	826	860	879	869	862	878	878	827	884	878	870	879	869	884	865	878	880	873	880	869	874	874	885	872	882	869	858	864	874	874	881	883	875	869	880	869	878	867	882	868	864	878	866	828	880	883	882	869	868	877	869	868	883	60	156	882	25	868	868	882	878	882	877	880	868	874	869	882	863	878	867	869	882	882	869	883	882	869	869	865	881	867	875	27	869	749	877	882	877	882	886	801	863	863	868	864	865	874	881	891	870	869	880	880	890	888	869	882	884	878	881	891	870	876	867	885	891	869	870	869	882	884	869	869	882	874	882	874	898	872	882	869	869	883	882	880	880	884	868	868	872	879	870	878	870	883	881	869	868	883	874	882	865	877	885	869	24	869	881	877	867	881	874	874	869	869	880	891	874	874	891	868	868	868	878	885	867	879	869	878	878	869	801	829	877	864	869	882	881	883	880	869	862	874	24	882	886	869	864	879	877	867	882	868	885	864	867	878	881	877	890	877	882	871	868	25	870	869	877	882	882	878	868	890	878	883	891	825	869	880	872	28	869	25	870	869	883	864	890	869	869	878	890	874	865	882	863	891	24	24	864	867	869	874	868	870	881	883	875	869	869	880	869	876	877	867	888	884	869	891	878	864	23	879	867	864	662	868	889	882	873	874	868	865	872	870	5	879	861	882	890	880	884	868	880	884	868	883	874	881	854	28	869	880	883	878	870	879	869	883	878	878	868	23	27	869	863	890	874	883	882	27	863	869	871	869	867	891	868	881	883	878	881	882	860	885	886	890	874	878	882	867	862	886	886	875	876	877	879	864	885	877	869	890	880	891	867	883	764	875	867	882	872	869	864	29	882	888	867	878	894	881	874	880	869	874	883	880	867	867	869	891	869	882	878	882	878	869	885	863	881	869	867	870	864	871	874	869	842	874	874	883	869	869	874	878	875	874	886	869	865	880	870	26	869	869	869	881	869	878	4	861	882	882	875	883	871	883	881	866	867	861	891	883	875	863	883	25	877	882	884	869	874	877	869	864	890	864	886	878	889	890	877	877	874	869	869	869	870	882	869	873	866	866	881	869	883	869	26	869	886	886	869	877	873	874	874	874	885	869	869	876	867	882	874	879	864	878	878	875	868	885	879	881	881	874	869	870	881	28	882	870	891	879	877	24	874	866	885	881	866	878	890	863	23	882	861	26	886	808	867	881	870	882	869	886	864	869	30	878	869	891	884	877	882	866	874	22	878	872	880	883	890	53	881	869	869	890	890	870	869	882	867	827	869	869	863	882	895	874	878	869	863	886	864	869	881	867	869	891	869	27	886	869	864	884	877	875	870	878	826	890	880	883	882	869	891	872	868	868	882	869	876	883	882	874	874	869	882	882	883	882	869	885	869	882	868	878	874	874	874	868	878	888	868	891	874	885	881	881	882	880	874	870	829	829	863	878	875	892	882	883	401	883	878	885	827	859	883	878	890	883	864	856	890	869	878	878	869	881	874	874	874	870	876	870	880	868	881	882	877	875	880	868	874	886	867	868	874	827	877	874	870	869	883	44	869	883	873	862	869	882	26	866	877	881	827	863	864	869	869	828	867	878	875	867	870	890	25	878	6	865	879	869	862	883	869	891	864	868	863	877	877	872	870	342	877	877	29	5	869	874	873	874	868	877	869	860	870	869	869	877	877	867	880	874	869	868	886	877	868	869	885	877	877	862	867	877	872	891	878	890	869	4	866	882	869	875	879	878	25	863	896	877	827	877	874	882	874	889	867	883	878	863	862	871	890	885	880	863	869	870	874	871	867	22	883	864	869	874	892	869	874	868	53	869	878	874	877	869	874	885	870	869	881	882	869	877	23	874	869	884	880	26	863	867	879	875	891	877	5	868	869	870	880	882	23	861	869	827	869	890	880	874	25	868	869	877	827	874	875	875	875	886	894	869	26	885	885	888	878	877	869	863	874	873	874	861	882	874	874	874	876	889	891	877	877	862	46	869	878	862	878	873	874	868	885	877	877	869	873	862	883	882	879	883	889	869	827	885	869	876	864	877	878	22	878	877	877	869	881	883	883	863	826	874	881	869	866	874	877	24	878	879	886	863	890	826	877	878	869	883	5	883	896	885	872	867	870	881	886	876	868	864	883	884	867	890	869	869	882	874	869	869	883	878	883	869	890	889	890	879	885	882	891	869	869	882	884	870	884	868	23	870	869	878	878	869	891	891	885	867	878	886	25	869	863	864	869	869	864	878	870	862	892	878	884	881	864	867	869	875	869	878	879	886	883	862	862	868	880	883	878	878	875	872	877	890	882	24	883	869	892	866	871	877	870	869	8	862	874	883	881	891	861	881	827	871	868	864	882	870	886	882	890	877	883	864	890	872	886	869	28	883	864	882	866	879	878	876	870	28	27	891	890	874	881	885	864	882	878	877	889	880	25	760	869	874	863	878	3	870	869	874	883	880	869	23	891	869	865	875	26	870	885	27	891	891	876	883	874	21	869	875	877	878	868	866	827	867	879	870	869	864	874	881	869	877	876	793	869	870	874	864	861	878	863	877	880	23	870	889	890	864	877	26	891	870	869	878	870	884	868	864	868	27	879	882	874	869	863	861	868	881	869	869	879	867	868	869	878	872	868	869	877	867	28	870	882	869	864	869	874	870	878	878	877	869	826	877	890	867	890	865	865	875	869	869	880	29	869	882	869	865	868	885	866	865	880	869	886	868	878	864	892	30	864	869	869	861	874	886	864	869	890	869	869	877	884	874	869	877	862	881	869	869	869	868	860	869	8	868	867	882	864	870	827	869	865	869	872	864	26	878	878	880	870	884	870	878	878	879	873	882	882	885	865	869	878	870	868	891	869	869	879	30	878	869	890	862	893	869	882	884	25	878	882	883	891	881	883	869	870	877	869	883	877	869	864	891	878	868	886	864	881	869	868	873	874	874	868	7	799	882	870	869	869	878	878	869	869	869	881	875	877	891	881	869	869	889	870	862	875	869	865	886	867	871	892	874	870	61	861	869	9	878	25	886	869	868	891	883	881	879	870	885	863	882	869	882	875	883	862	878	868	880	872	892	869	869	868	877	877	869	878	861	874	885	884	882	869	877	891	878	884	877	883	864	889	882	883	869	868	869	105	891	891	877	868	869	25	66	29	801	870	868	9	866	869	883	7	872	866	861	883	882	891	869	870	874	879	870	880	32	889	883	878	890	877	869	882	862	870	868	23	869	878	883	875	878	877	827	880	877	869	891	869	879	869	868	868	867	883	869	879	877	877	874	878	879	886	878	885	24	869	877	862	869	891	891	877	873	869	863	875	865	26	870	881	869	863	28	877	868	869	868	24	875	884	876	880	23	8	877	881	867	890	890	890	889	878	869	29	868	895	872	879	882	882	865	24	863	869	874	868	884	878	23	8	827	869	7	874	891	864	868	881	881	870	868	24	865	1	25	878	66	870	869	869	866	881	874	868	869	869	8	878	863	869	870	878	879	886	875	867	28	891	828	878	868	884	863	883	863	27	883	877	883	810	882	881	876	23	881	886	875	875	891	881	869	874	9	877	879	870	869	890	882	877	878	874	877	27	864	26	869	867	883	883	869	9	875	885	881	869	27	867	863	890	882	889	869	868	890	890	870	868	877	827	827	827	874	870	877	874	830	869	866	880	863	862	29	877	877	867	884	869	878	869	869	870	50	877	892	25	879	872	881	868	875	863	870	876	878	882	870	881	878	31	890	866	870	883	869	869	869	867	876	878	864	890	869	882	881	865	884	7	885	877	874	869	878	864	868	866	870	29	869	884	870	892	873	11	869	866	877	25	869	826	881	885	891	868	868	868	875	867	868	865	862	862	879	874	874	859	869	28	882	32	869	870	868	868	613	867	875	869	874	882	883	888	869	878	869	889	888	878	878	872	868	887	874	882	882	880	24	881	882	868	868	875	877	862	24	867	878	868	860	867	892	877	864	875	881	864	27	874	874	881	878	878	883	783	885	827	875	867	872	869	830	872	887	891	30	878	869	884	884	886	886	882	884	862	867	869	877	869	10	875	884	882	888	870	877	882	881	864	65	879	23	891	870	828	883	872	865	870	396	806	880	831	876	29	877	878	869	886	877	864	864	890	866	870	65	882	881	870	27	869	877	864	870	8	874	883	870	894	886	864	874	864	886	869	885	882	874	877	869	863	862	870	869	872	895	878	878	877	877	874	865	864	873	30	891	869	868	886	870	865	828	880	877	875	878	881	870	862	875	878	7	867	864	25	869	861	882	862	866	872	883	878	869	881	23	871	870	875	877	878	875	883	864	6	889	878	869	864	891	891	891	24	869	869	869	869	862	870	594	827	872	883	890	890	890	890	869	864	878	869	875	874	877	870	864	878	25	874	874	876	869	875	878	878	871	886	870	869	869	891	890	868	873	869	868	878	867	875	874	869	869	869	893	869	877	874	9	874	890	867	870	884	890	890	869	881	891	874	870	859	862	864	869	869	868	885	868	868	868	25	25	882	864	892	877	868	9	881	869	894	895	886	877	868	874	869	863	867	881	889	868	891	867	868	869	883	2	867	870	864	885	870	869	890	868	870	874	864	873	864	867	862	864	883	874	881	881	893	880	25	875	882	873	54	877	878	878	877	25	870	875	889	891	873	876	863	879	878	869	869	885	891	871	881	891	890	890	882	879	890	864	869	878	878	864	827	869	865	830	878	869	871	30	872	22	874	9	27	875	888	864	869	864	868	891	867	878	886	11	827	874	882	878	864	874	872	869	867	868	890	890	889	879	890	868	890	877	876	887	6	890	874	869	880	865	878	23	23	869	878	877	875	870	877	868	869	883	878	869	873	876	864	881	875	67	869	877	829	869	878	884	878	872	869	869	881	828	877	27	868	890	890	871	875	878	880	874	874	866	26	868	867	869	890	890	867	874	879	881	868	878	878	868	8	869	870	889	874	872	879	879	878	882	878	877	874	885	867	877	889	890	871	877	882	891	890	869	874	870	867	880	878	886	27	877	863	864	874	877	882	864	874	871	777	867	10	879	869	880	869	869	864	755	869	865	878	869	868	869	5	880	881	869	5	878	874	867	877	882	862	881	869	867	869	870	870	862	881	31	27	869	874	881	873	862	880	877	890	890	878	868	869	883	864	869	878	877	31	869	880	870	882	864	890	891	887	23	28	862	877	880	890	864	877	869	860	875	827	890	867	884	885	886	877	866	867	878	879	892	29	55	862	878	878	877	878	869	886	878	878	878	878	868	881	869	23	865	868	866	882	881	882	25	801	870	872	874	866	877	891	877	870	864	875	874	866	878	869	875	864	884	871	24	870	862	869	54	880	878	878	869	890	866	881	875	880	875	874	878	864	880	867	885	878	890	877	864	870	875	869	883	871	869	874	864	890	890	866	874	876	882	869	878	878	877	872	870	882	879	878	878	866	868	878	880	882	66	891	879	864	868	24	878	881	864	875	878	878	869	881	30	874	870	29	869	879	878	891	27	877	876	877	890	871	872	876	869	828	876	7	863	27	877	874	890	869	879	879	867	884	880	891	869	874	884	878	889	869	864	881	868	890	890	889	890	890	875	868	31	869	881	870	864	860	868	874	868	869	877	874	878	878	46	877	869	889	24	882	882	23	825	879	888	891	889	870	891	66	869	877	871	878	827	890	882	878	31	890	877	871	882	866	865	867	763	869	862	875	880	874	865	874	888	877	870	868	886	878	890	874	888	874	874	875	864	879	875	869	882	870	869	64	868	879	877	864	878	874	828	877	878	875	874	875	877	884	886	892	877	868	878	871	871	890	859	869	863	877	863	868	870	25	878	891	874	865	867	881	866	864	891	46	878	877	869	866	878	882	869	876	870	886	894	879	875	868	880	876	891	870	868	877	877	869	864	878	882	882	890	878	867	878	875	881	890	881	52	865	877	876	869	869	869	877	869	890	31	877	877	884	874	875	877	869	869	885	829	877	26	868	877	881	874	882	879	879	873	869	869	891	880	878	1	874	890	874	880	877	861	869	874	867	866	869	869	860	879	884	885	885	880	32	868	870	885	865	31	877	878	870	864	879	762	881	881	869	23	882	874	878	886	874	869	885	879	875	890	890	882	869	890	890	882	880	871	879	891	869	27	876	875	879	878	881	877	870	874	868	880	876	874	885	874	875	890	30	874	877	878	886	867	869	878	878	869	874	870	891	879	877	886	870	889	877	878	875	886	885	894	863	23	878	881	877	872	876	886	883	866	890	861	890	864	891	869	875	869	877	870	863	878	52	26	878	883	896	875	858	871	877	874	875	875	56	869	885	882	877	878	869	828	878	876	864	861	876	46	886	860	873	860	886	874	867	883	877	874	864	891	12	878	884	878	879	891	882	878	839	878	876	7	880	885	878	882	883	875	877	878	878	878	891	878	864	878	885	890	867	8	26	879	864	878	869	880	878	879	864	867	885	35	874	865	878	878	890	875	878	869	871	878	875	868	891	877	869	892	869	878	872	880	874	891	891	878	874	874	868	874	877	877	870	878	878	882	872	884	873	886	26	879	878	878	881	880	886	870	875	879	890	890	894	32	892	4	878	870	877	889	762	862	891	870	875	875	881	870	869	882	12	23	890	891	877	869	864	869	875	875	862	885	895	879	29	890	882	867	26	863	898	880	881	859	882	895	877	862	885	868	868	866	890	880	878	880	878	861	870	877	875	878	878	875	885	886	875	876	27	868	862	874	1	884	880	864	869	27	862	878	878	884	11	891	870	883	878	880	876	874	879	45	873	873	869	869	869	891	877	891	881	870	23	877	882	876	867	24	878	877	868	875	872	891	7	864	31	875	877	863	884	874	47	864	849	867	877	886	890	886	870	889	874	869	870	869	878	878	869	869	895	890	869	882	871	878	878	882	874	889	892	874	891	869	891	877	880	891	882	881	877	876	28	866	874	26	867	867	867	878	883	29	873	828	890	879	878	867	867	867	878	872	874	877	867	867	878	861	878	874	876	867	867	886	881	881	856	878	864	870	869	878	886	891	878	869	870	861	889	880	7	880	29	864	871	878	886	875	875	891	881	864	878	891	864	873	874	880	23	885	867	878	878	881	891	881	878	891	885	878	864	882	882	23	877	875	864	891	891	877	891	878	874	878	867	880	864	878	875	885	878	878	878	869	875	880	892	877	875	877	877	867	872	26	868	869	881	867	879	869	876	870	881	875	875	878	828	890	871	890	889	890	875	878	878	881	27	880	880	877	869	878	869	867	878	874	868	878	885	867	864	874	828	882	876	868	877	883	872	878	863	873	869	878	882	56	826	884	878	890	879	875	829	891	864	882	26	890	26	869	874	872	863	878	891	891	875	873	872	878	883	870	873	895	891	874	874	874	872	873	883	867	867	26	864	892	892	882	27	24	46	874	863	891	879	875	874	886	877	876	5	877	878	877	879	891	875	867	879	886	878	879	891	874	831	887	879	862	872	879	867	827	878	885	876	888	878	874	891	874	882	878	885	878	867	870	875	878	892	864	870	879	833	878	878	887	870	865	891	864	870	891	891	869	867	867	876	877	25	877	879	869	885	885	877	877	883	882	877	877	874	864	870	880	878	880	879	879	836	895	862	870	866	877	879	862	877	830	886	881	878	891	891	4	869	878	879	871	880	879	878	863	877	884	884	891	877	878	874	30	879	865	25	877	879	878	883	885	864	874	879	870	878	889	869	877	877	863	883	864	878	878	878	862	881	879	879	6	872	864	874	890	877	874	873	878	885	878	869	828	868	868	864	867	874	876	883	891	874	870	874	869	864	870	870	894	874	869	868	827	869	886	877	890	891	885	880	870	890	890	0	878	891	870	873	878	884	889	884	874	890	889	890	890	891	879	874	878	883	878	878	887	870	875	878	867	890	872	877	888	878	877	874	862	888	874	869	889	870	874	890	891	873	878	880	875	870	827	889	890	889	863	28	879	890	854	893	878	878	862	866	875	883	884	891	881	882	871	889	870	875	12	878	888	877	884	869	867	879	877	881	867	890	873	885	413	884	874	883	876	874	873	885	891	873	875	859	886	877	877	875	875	891	873	875	875	878	878	874	874	854	875	874	869	891	874	891	886	23	875	878	878	885	869	890	864	885	874	877	896	877	865	873	878	875	869	881	869	877	875	865	877	874	889	878	877	864	874	872	878	880	884	878	826	867	867	891	891	877	865	864	876	884	895	877	868	865	874	881	878	885	877	878	878	880	890	874	864	869	891	877	873	870	864	891	892	875	891	864	878	870	878	864	865	875	884	878	876	867	890	869	869	892	865	893	877	875	867	884	830	875	874	878	878	878	889	879	864	886	889	878	878	868	885	881	875	24	890	874	877	878	882	878	25	878	891	877	874	878	875	878	891	877	880	870	884	878	878	867	891	881	882	35	886	878	884	881	762	885	867	876	26	886	881	5	867	876	875	878	871	875	869	880	890	24	875	864	869	890	868	871	880	871	875	880	878	878	864	878	878	878	26	878	875	872	34	877	863	882	878	882	862	867	885	875	30	891	878	878	884	874	875	874	800	874	874	878	868	867	878	875	885	885	879	878	0	878	874	880	890	878	869	876	870	891	877	869	886	868	874	867	864	878	877	874	880	869	879	29	874	882	30	894	878	878	871	881	46	870	870	5	868	887	874	878	880	878	876	889	896	11	878	878	891	869	890	891	867	878	27	873	889	877	878	878	882	7	878	863	889	877	10	882	883	874	869	870	25	25	870	867	883	878	889	885	869	891	30	893	885	890	882	878	877	867	876	879	891	872	29	869	878	879	891	878	874	870	877	877	890	885	885	878	876	877	886	878	878	870	863	878	867	878	869	883	876	878	879	886	828	47	865	869	878	875	877	875	890	800	880	878	878	866	869	885	891	881	894	894	865	891	875	884	6	889	882	891	877	875	885	874	873	890	862	869	872	878	867	879	866	897	878	860	879	891	874	878	883	878	877	875	31	862	872	869	877	870	889	877	874	868	891	889	868	863	890	869	867	878	891	885	884	878	881	864	886	870	830	31	881	867	886	869	875	865	877	886	874	878	874	860	890	874	864	878	863	877	864	878	874	870	898	878	882	882	881	891	878	877	826	891	883	874	884	876	30	879	869	874	7	883	885	883	874	877	876	891	874	886	864	873	877	873	869	869	864	883	26	875	865	886	874	879	867	863	864	881	879	875	882	864	883	868	891	879	863	878	874	878	878	878	863	890	876	877	878	875	891	886	863	878	867	882	864	886	891	880	891	878	878	828	827	891	878	885	886	878	827	866	878	864	863	886	878	883	877	879	879	885	878	870	833	878	887	864	871	874	878	877	873	878	878	874	25	865	864	890	894	885	31	884	867	884	869	865	880	878	891	867	867	878	891	863	881	891	879	885	890	867	878	877	877	864	56	891	874	867	878	891	873	862	885	879	875	882	880	875	875	877	870	861	876	878	891	875	880	891	864	867	864	877	874	860	891	886	872	895	895	870	875	876	878	886	871	869	877	864	878	865	22	873	878	828	872	877	879	874	881	877	858	857	866	878	880	881	24	864	884	878	867	878	877	872	866	864	877	864	881	891	878	878	877	877	863	877	870	891	878	877	892	828	867	877	875	891	891	864	894	877	880	867	869	881	863	878	876	863	891	877	891	877	877	878	891	877	878	886	873	878	895	877	886	11	881	885	886	878	890	870	868	6	878	878	827	862	864	878	884	870	882	890	880	882	878	862	881	878	878	862	891	891	878	863	877	878	30	878	878	869	878	878	878	68	878	865	12	878	885	868	885	864	881	878	869	880	873	895	877	886	878	878	863	869	874	870	864	864	887	870	881	878	890	878	878	880	878	881	877	865	863	863	5	874	871	875	878	881	65	882	763	869	887	878	878	4	51	878	869	878	876	886	871	870	878	11	880	880	881	875	879	4	3	5	2	5	4	4	4	6	891	869	763	4	63	875	5	863	874	864	875	877	877	890	864	872	878	898	882	890	881	878	881	877	874	874	720	862	878	3	875	878	869	867	881	869	877	871	827	882	878	867	867	869	875	882	867	880	5	2	5	3	4	5	4	4	5	891	869	763	3	63	875	863	863	57	7	874	877	878	864	871	884	885	895	867	867	874	885	874	864	884	885	885	891	881	870	882	877	879	864	827	875	875	878	869	897	878	874	863	868	861	861	5	890	877	881	890	892	890	890	876	882	875	878	889	33	891	883	877	880	867	883	32	31	878	878	874	878	878	871	891	881	874	874	874	874	867	863	27	869	870	869	878	875	882	878	6	896	880	5	890	877	30	880	869	891	884	892	891	873	885	877	878	877	890	879	874	878	884	865	891	878	878	870	878	878	874	876	30	877	882	880	881	882	874	878	881	869	25	27	866	863	862	886	864	882	875	864	29	827	867	878	875	865	878	755	864	864	891	727	885	864	878	881	866	862	861	863	886	869	880	882	8	874	880	863	884	864	890	869	864	891	881	885	889	874	878	878	891	879	861	878	878	878	869	890	874	869	881	869	890	867	873	877	878	877	879	885	878	878	28	870	880	861	23	874	877	32	878	32	874	867	865	874	809	878	890	875	880	869	875	877	877	874	881	878	870	26	878	874	877	874	877	879	878	878	896	884	891	878	878	886	880	874	878	882	878	878	873	878	878	891	875	881	25	862	877	863	874	883	32	877	869	878	886	864	878	864	874	867	867	877	878	875	873	873	878	879	873	891	861	26	878	878	881	878	879	24	882	884	871	864	891	870	870
1634467	864	872	869	859	875	845	870	862	839	870	862	858	843	867	871	864	875	836	836	867	856	852	856	874	13	873	844	12	844	843	873	7	867	857	853	864	860	870	868	874	855	857	845	868	875	846	864	871	859	864	848	854	859	873	861	864	857	864	868	872	872	856	856	856	875	864	860	857	859	857	857	860	841	872	856	877	838	818	857	861	870	864	864	864	864	867	844	865	838	857	866	872	844	10	868	852	874	857	844	844	865	856	872	15	858	874	856	848	852	872	861	874	856	871	879	878	875	864	866	872	871	866	863	871	857	10	877	858	871	848	871	864	844	857	867	504	857	859	852	874	848	870	879	872	844	866	869	857	871	856	853	866	844	864	854	872	855	839	877	852	866	877	873	843	857	844	853	881	875	864	872	871	857	874	874	839	864	874	849	852	858	860	4	4	874	871	839	857	6	857	876	863	17	837	869	852	857	843	856	877	816	864	857	863	867	862	844	852	871	856	848	17	857	839	852	871	857	864	839	854	874	854	872	871	857	857	866	857	856	871	878	154	871	879	857	857	871	839	871	865	874	858	855	857	871	865	839	856	857	871	871	857	872	870	857	857	864	870	852	856	879	856	742	865	871	865	872	873	875	860	868	857	864	864	845	871	875	859	838	869	855	872	865	858	871	857	839	870	875	857	864	856	876	875	856	857	857	871	872	857	857	871	857	871	844	879	811	871	857	857	871	871	852	839	875	857	857	811	850	857	6	857	872	854	857	869	872	844	871	867	865	873	848	879	857	853	865	857	852	844	844	857	857	860	875	844	845	875	857	863	857	865	872	853	866	848	839	839	857	875	875	864	864	857	856	853	872	852	857	862	856	879	871	857	848	864	866	865	856	860	857	856	864	852	5	870	864	872	864	871	860	856	879	857	857	838	857	871	14	857	872	8	872	876	873	857	852	861	879	857	879	857	857	871	866	874	858	858	865	868	844	867	871	868	875	879	879	864	852	857	856	857	857	852	872	856	857	848	852	848	860	864	852	871	876	857	875	4	861	879	852	855	866	662	856	875	871	843	856	856	865	861	857	877	852	859	872	872	839	875	857	840	875	857	872	845	870	853	880	857	869	872	839	859	868	857	872	839	839	856	880	880	848	865	857	845	872	871	879	862	858	857	857	852	875	852	870	871	839	870	871	848	876	875	868	844	865	871	852	841	874	873	856	863	840	868	867	878	862	858	857	15	875	856	872	879	855	852	871	859	858	866	880	871	861	852	839	874	853	844	869	848	842	874	852	852	853	857	875	858	871	839	871	839	857	858	865	874	857	853	848	867	858	844	857	846	844	844	872	857	857	845	839	857	845	853	848	867	854	857	879	857	857	857	853	857	839	878	856	871	871	857	872	860	872	853	856	855	857	875	872	862	855	871	878	864	871	856	857	856	864	857	864	874	866	864	840	871	872	865	838	844	857	857	857	857	871	857	843	851	852	839	857	872	857	878	857	873	873	858	854	843	844	844	844	873	857	848	867	852	871	844	18	864	839	839	845	857	856	849	853	852	854	857	858	853	878	871	857	875	10	865	881	844	865	872	870	852	865	872	867	878	870	864	879	877	796	853	853	860	871	858	857	867	848	879	6	857	875	876	865	871	852	844	880	839	861	860	871	868	879	870	858	857	872	872	857	857	871	852	875	857	848	866	871	876	844	11	858	865	877	866	858	869	856	857	875	857	880	878	857	864	875	866	856	857	839	872	865	869	872	871	857	875	861	856	858	863	857	866	872	871	856	844	848	871	871	872	871	857	859	858	871	857	10	845	844	844	857	13	870	856	875	856	872	870	853	871	852	856	859	874	874	865	865	844	875	871	853	390	871	850	872	873	858	872	865	872	872	867	860	872	857	17	839	857	853	856	845	845	857	864	857	839	856	870	871	864	844	854	857	845	873	856	855	844	874	854	844	857	857	872	881	857	872	812	860	858	871	879	857	864	853	874	866	866	857	857	875	856	867	845	857	857	872	880	865	880	850	852	848	841	871	857	873	868	857	858	864	864	855	857	338	868	868	880	879	857	844	844	844	856	868	838	855	857	856	857	867	868	868	852	862	857	856	857	864	856	857	872	868	868	857	852	868	870	875	839	872	857	877	860	873	857	857	13	839	879	865	862	868	873	868	858	871	856	871	859	872	840	865	865	857	872	877	851	866	858	857	844	860	851	879	872	865	857	844	876	857	844	857	879	857	13	844	865	857	844	876	857	857	853	871	857	867	880	844	857	857	852	880	863	855	14	857	875	21	878	857	857	857	853	857	880	858	858	873	857	857	852	843	879	858	857	867	873	844	844	856	855	857	878	858	879	856	856	870	839	866	857	866	844	843	844	859	871	844	844	844	866	858	875	865	864	858	859	857	839	860	839	861	844	857	872	864	867	858	863	856	871	871	7	872	872	856	873	878	857	863	864	865	839	878	839	866	865	857	854	871	871	858	873	845	856	857	870	844	864	880	6	8	876	863	872	873	867	839	857	856	878	872	862	874	859	855	857	853	873	866	856	864	872	872	852	872	857	857	871	845	848	857	872	7	872	856	872	871	873	8	876	871	875	857	857	871	857	857	875	857	879	857	857	7	11	857	875	876	872	852	839	858	879	856	867	866	857	857	860	862	857	851	876	839	857	853	867	856	848	865	858	839	870	873	872	866	866	857	869	872	839	839	857	861	865	872	871	880	872	857	876	865	860	867	858	857	880	866	845	871	853	875	859	870	873	869	856	864	871	860	877	871	872	866	872	857	872	859	877	857	880	871	864	871	851	852	16	865	857	879	879	864	872	844	869	876	867	871	839	866	871	852	879	877	858	844	866	840	878	857	857	856	871	852	857	879	875	857	859	864	880	857	876	880	875	875	866	858	844	879	857	865	867	840	857	851	875	853	851	857	857	864	845	870	857	864	863	792	857	857	856	866	856	839	866	866	853	879	857	872	872	864	865	879	875	857	856	840	857	865	857	867	857	878	851	854	844	857	865	856	857	852	857	848	14	856	857	857	840	862	857	857	865	857	880	857	871	857	866	857	843	857	7	839	867	856	872	865	872	852	872	854	857	844	857	857	867	880	857	871	857	865	852	873	857	868	18	857	857	857	839	865	861	878	866	857	857	860	856	873	864	857	872	857	857	867	871	845	857	864	860	870	857	857	857	857	836	857	880	857	852	871	864	857	874	857	864	857	861	866	879	839	839	852	857	876	857	16	839	13	843	871	874	856	868	857	11	857	857	875	857	857	851	879	839	856	872	860	876	857	871	873	877	849	871	872	875	854	873	857	857	869	848	872	865	857	867	875	866	856	877	866	851	857	847	843	844	844	857	879	783	871	857	857	857	839	839	857	857	857	853	872	865	875	854	857	848	871	857	859	846	856	867	869	856	857	876	856	857	878	857	857	880	5	879	873	857	858	875	863	853	863	857	866	866	871	857	871	857	871	862	839	857	867	860	876	856	856	855	865	864	857	839	866	845	877	857	871	856	864	873	839	873	838	872	867	873	871	872	858	852	857	104	875	875	839	858	857	880	879	879	791	857	857	878	854	857	872	879	861	869	858	868	871	869	857	857	843	6	857	852	880	871	871	839	872	864	857	871	858	857	857	879	857	12	872	857	839	864	874	868	865	857	875	857	873	857	858	858	855	872	857	852	866	865	845	839	849	873	866	857	879	857	865	866	857	875	875	864	844	857	861	855	864	880	857	853	856	868	880	865	857	857	857	880	857	874	864	852	880	879	865	852	852	872	872	872	871	839	856	880	857	879	24	14	871	871	866	878	860	857	844	857	857	851	878	879	874	856	878	855	875	866	858	853	854	857	857	880	864	878	880	865	878	857	857	857	831	853	846	857	857	857	879	839	866	857	857	839	8	869	857	856	880	875	874	2	857	855	861	872	868	879	871	865	871	798	871	853	866	880	853	869	855	855	875	853	857	844	880	865	852	857	857	872	871	856	839	844	865	880	864	880	857	856	872	872	856	880	857	872	853	857	876	855	862	872	871	871	857	856	872	872	857	857	864	873	873	873	844	860	865	844	874	857	852	869	863	857	879	865	866	852	872	858	851	857	857	857	879	866	864	880	17	861	853	858	863	862	857	866	839	871	857	871	839	880	872	867	857	871	857	857	857	856	865	839	866	872	857	871	868	854	872	881	872	866	845	857	839	864	856	854	857	878	857	872	857	876	843	880	857	869	866	880	857	872	870	877	873	856	857	857	857	856	857	867	841	841	6	844	844	856	857	879	871	880	857	857	857	857	611	852	843	858	856	871	872	856	857	16	857	871	878	865	851	862	864	875	856	872	858	9	878	853	871	857	857	857	864	857	879	852	839	857	857	856	860	838	864	870	852	867	880	844	854	853	14	839	873	780	876	873	846	853	861	857	819	861	865	876	879	865	857	874	874	853	853	871	876	860	852	857	838	857	880	857	877	871	882	857	865	871	852	866	878	865	879	875	857	875	871	859	857	857	394	791	854	876	866	880	866	865	857	877	867	864	864	872	855	857	878	871	853	859	879	857	864	865	858	880	844	853	857	878	873	867	844	866	857	857	872	850	844	864	857	862	858	857	857	861	878	846	839	864	864	844	864	863	843	878	875	857	857	869	857	857	875	15	865	857	840	870	857	849	857	839	880	856	864	879	857	857	871	856	855	859	872	839	857	870	879	860	857	857	864	865	857	872	867	880	871	16	857	864	875	875	875	880	856	857	857	858	857	857	587	874	843	872	872	872	872	872	857	865	839	856	857	844	856	857	866	839	879	844	844	864	857	857	839	866	810	873	859	857	857	875	872	856	843	848	857	839	852	857	844	857	857	857	860	857	865	843	878	856	872	852	857	871	872	872	857	853	873	855	857	848	860	864	848	848	857	851	856	856	857	880	880	872	867	860	865	857	880	853	848	877	876	857	866	857	845	857	867	855	853	872	857	875	852	857	857	872	879	855	858	864	876	860	857	872	858	857	845	867	861	867	852	868	868	872	844	853	853	876	851	880	857	871	843	878	865	3	839	864	880	857	845	871	875	844	867	868	847	12	857	857	869	875	861	853	875	872	872	857	870	872	867	857	865	839	864	874	848	867	826	839	858	860	878	861	877	844	879	879	857	853	864	848	866	857	875	852	839	877	879	873	844	871	839	864	845	811	857	852	857	872	872	871	851	872	856	872	864	866	864	879	872	844	858	869	866	5	879	878	857	865	865	864	857	866	858	857	872	12	857	869	856	866	853	856	879	857	865	875	857	839	874	839	861	857	857	853	873	865	880	857	872	872	861	813	865	17	844	846	855	880	857	856	857	872	872	869	844	851	854	857	839	839	857	880	857	858	872	855	855	847	847	15	871	866	865	856	872	853	838	871	872	861	865	871	875	872	858	844	857	852	9	839	877	880	856	863	866	856	865	871	868	844	857	782	853	881	7	856	855	857	856	866	877	857	865	6	857	856	856	878	851	853	857	878	839	856	852	865	871	856	870	857	853	858	858	857	861	855	878	879	848	844	852	860	856	868	864	872	872	839	857	857	871	865	857	11	865	880	857	852	860	871	864	872	871	853	880	878	860	866	854	872	866	865	857	859	857	874	869	853	875	877	857	838	857	856	839	852	872	878	879	861	846	865	867	864	857	873	839	839	839	4	852	854	856	879	864	852	855	852	853	871	880	786	858	861	845	857	866	872	866	857	864	856	844	855	9	857	863	867	877	860	879	860	857	857	879	854	6	839	857	872	850	853	855	852	856	845	5	866	852	853	872	839	872	865	866	857	844	856	872	857	857	844	866	872	872	850	844	857	871	857	839	839	866	861	859	871	851	840	840	852	858	3	851	857	878	860	852	860	857	880	839	853	866	847	839	839	848	853	879	844	857	879	857	851	839	875	880	864	857	865	872	861	859	864	857	875	867	879	868	879	864	844	872	857	6	852	853	874	852	875	857	844	874	839	873	857	864	853	857	872	872	871	872	872	864	857	879	857	853	857	866	858	856	844	857	857	868	843	839	865	878	866	857	872	880	871	843	880	817	17	870	875	863	860	876	878	857	866	860	869	874	872	857	8	880	872	866	860	871	850	868	852	877	857	860	857	852	865	867	856	864	865	857	858	876	839	863	845	871	844	844	863	866	852	857	848	870	857	848	879	857	852	865	866	839	844	874	865	839	864	844	863	866	871	863	864	865	856	839	860	860	865	858	848	865	865	860	856	858	879	840	875	844	868	852	853	852	865	860	880	839	865	857	850	863	865	857	867	857	876	874	851	857	857	852	867	875	857	857	864	866	857	866	839	863	871	872	839	851	839	857	854	872	870	879	866	865	864	857	858	857	864	857	873	879	838	864	874	845	856	838	857	857	872	873	864	879	852	865	853	856	870	13	14	843	848	857	875	852	17	878	844	868	844	853	838	864	856	845	853	865	848	857	864	868	875	853	876	851	879	856	857	877	866	879	865	839	858	864	852	877	870	870	857	879	871	844	839	873	844	848	875	851	864	872	872	865	857	872	872	871	852	858	11	875	857	880	866	864	852	839	853	864	857	844	857	852	866	843	856	844	864	872	880	844	19	19	880	852	857	839	839	859	844	856	876	852	865	873	856	873	864	12	844	873	856	874	865	880	839	854	866	811	864	873	871	857	872	856	872	866	875	857	857	857	865	857	865	839	878	880	840	872	862	846	847	860	865	863	864	864	880	856	872	854	865	839	857	873	861	864	864	856	864	879	879	856	863	831	877	844	852	872	864	845	866	876	880	839	874	12	13	872	871	839	827	7	854	876	853	857	839	871	853	864	865	839	839	839	875	839	868	860	856	872	852	878	880	866	866	865	857	852	865	851	867	857	856	880	844	865	839	839	870	857	839	858	854	866	857	855	875	865	848	876	848	839	859	15	844	875	875	839	845	844	854	844	864	865	859	3	10	871	842	873	862	860	879	865	839	839	853	851	870	868	857	865	872	872	877	880	876	879	839	857	838	872	877	860	875	858	857	857	851	857	856	871	879	879	873	875	847	848	864	857	857	855	864	877	862	7	879	873	865	853	879	848	879	852	853	857	871	862	864	860	876	847	857	851	874	852	839	851	865	859	858	19	857	839	840	857	872	859	864	865	879	857	857	844	878	877	854	864	848	880	864	7	839	874	879	875	858	872	851	852	864	845	851	844	856	861	858	857	848	875	865	875	853	848	878	864	865	864	855	879	13	838	858	857	842	875	880	864	879	845	863	865	871	844	879	864	848	852	865	852	875	852	857	864	857	857	857	857	839	839	857	857	862	872	857	871	860	8	846	857	844	872	876	844	875	857	875	864	869	876	854	853	864	865	878	868	845	880	852	852	852	839	871	879	843	875	872	13	839	855	852	852	864	843	844	864	852	851	839	860	839	856	864	852	852	857	853	870	863	839	864	857	857	866	852	875	839	857	857	860	857	860	880	852	878	864	868	851	864	857	863	875	853	866	839	873	865	863	845	852	880	878	852	839	839	852	875	853	839	869	877	839	864	871	871	878	865	856	866	875	875	865	876	839	844	840	868	855	864	839	857	868	839	839	839	857	855	852	875	866	857	864	864	852	861	880	857	857	841	856	838	856	865	857	853	857	845	839	873	872	861	872	871	874	837	840	866	853	880	854	854	864	857	3	857	852	839	843	847	857	872	852	864	855	875	871	845	863	864	872	861	840	866	860	848	3	865	880	873	870	839	872	14	844	875	875	864	853	880	874	880	857	844	816	866	12	875	875	857	861	855	839	872	858	843	863	875	844	844	845	861	844	872	852	852	880	864	876	876	871	879	880	881	844	865	875	847	857	844	857	865	867	878	865	8	838	852	875	857	852	9	852	865	847	875	845	876	864	858	866	812	17	859	874	866	877	856	871	866	844	875	845	871	839	876	839	852	857	855	14	876	864	857	851	875	6	840	864	857	864	875	867	857	875	875	848	852	852	864	866	880	864	14	848	863	871	866	864	871	871	866	867	845	866	857	852	8	852	852	852	819	862	860	857	852	849	847	866	865	876	858	853	839	878	875	878	857	839	852	860	854	847	839	861	865	865	865	876	864	866	856	881	13	867	879	865	9	839	867	877	866	844	852	858	839	871	857	866	838	862	872	866	839	839	839	841	853	852	866	879	860	865	846	874	866	844	855	839	877	839	848	875	847	858	864	852	846	866	858	875	845	857	845	848	859	857	857	873	844	857	857	874	848	877	864	872	876	877	852	858	872	872	878	839	875	857	834	6	865	871	865	844	872	871	872	872	875	15	845	839	874	839	839	877	858	857	839	852	874	861	867	863	839	866	844	859	864	843	857	870	857	844	869	876	861	4	852	857	860	875	871	872	872	867	880	16	872	840	861	839	839	860	852	845	871	865	875	853	853	853	873	858	856	880	839	863	845	865	857	852	866	866	853	852	872	834	872	395	871	845	871	863	845	844	877	875	863	846	846	856	865	865	857	857	875	863	857	846	839	839	845	844	843	857	845	858	875	844	875	857	879	857	839	839	876	858	872	864	872	844	864	873	864	865	863	839	856	857	853	857	867	864	869	865	844	871	839	865	867	864	861	839	854	857	10	873	852	852	875	875	866	865	866	856	865	862	864	856	870	845	870	839	864	838	839	839	868	864	864	866	857	869	864	843	858	868	875	876	857	863	866	841	857	12	864	867	858	876	839	866	852	874	857	848	878	866	875	865	857	852	876	876	856	844	839	839	839	856	858	867	870	876	839	839	858	872	853	844	880	872	844	864	839	871	840	880	839	876	865	843	865	864	3	876	866	852	848	862	839	839	852	875	853	871	880	877	839	876	852	878	856	852	864	879	860	839	879	852	866	844	865	860	856	853	854	872	879	844	864	848	872	853	857	854	860	857	852	839	839	853	868	839	839	879	839	844	863	880	865	857	841	839	872	856	852	856	857	879	876	5	840	865	844	854	846	770	846	846	8	856	852	839	846	878	878	852	839	878	0	844	852	872	11	848	872	857	870	865	857	877	852	844	852	866	865	864	846	852	856	851	880	845	871	880	878	851	851	860	854	876	858	858	879	857	876	845	839	867	839	872	872	862	880	15	851	875	857	872	863	853	839	880	861	871	838	839	839	871	879	850	865	872	838	878	874	858	844	857	857	879	879	857	852	872	839	871	872	857	875	881	876	856	872	858	839	865	852	847	851	873	861	879	856	839	851	875	839	844	858	864	866	872	874	872	839	856	864	873	840	839	859	866	839	856	865	856	873	866	839	852	860	874	881	864	856	839	857	838	857	872	770	852	867	839	870	856	865	876	853	874	874	870	876	857	877	879	872	871	875	864	864	877	844	817	875	861	848	862	866	852	851	851	874	839	859	852	875	844	6	872	839	838	856	879	865	860	857	838	858	864	864	856	855	876	870	857	867	872	848	852	1	876	872	860	17	853	864	857	859	874	880	853	852	857	857	856	867	867	863	845	865	845	849	874	856	866	839	865	838	867	839	856	860	865	9	857	874	856	875	839	864	873	876	873	844	876	863	880	18	848	844	879	873	865	872	844	867	858	875	845	873	866	863	867	863	848	856	866	872	879	857	864	858	844	16	856	858	867	853	851	845	866	864	871	857	876	851	866	839	844	839	839	866	866	874	863	865	6	857	875	873	865	839	852	841	864	861	875	852	875	864	839	875	874	875	839	877	863	839	874	851	7	864	867	860	865	862	865	7	10	877	840	858	877	839	878	867	857	844	839	838	843	839	839	845	880	864	866	868	861	877	878	874	852	857	857	860	852	839	876	852	852	7	876	861	853	875	5	856	872	852	839	864	838	866	879	875	846	852	839	875	864	857	876	840	857	851	852	857	857	867	857	857	864	839	875	854	29	875	849	852	866	865	845	855	875	877	855	862	862	857	844	864	839	858	860	848	864	866	5	865	878	843	18	874	861	864	14	856	853	864	858	857	851	866	863	853	878	867	874	839	857	839	864	811	852	864	866	866	853	875	840	13	865	866	866	865	857	875	839	865	876	874	857	865	844	875	875	864	878	866	868	855	848	853	866	840	836	865	875	867	875	867	863	865	876	864	839	876	818	839	872	865	865	879	870	864	869	839	872	859	857	879	839	839	874	850	866	839	857	848	871	872	840	871	839	867	853	839	839	866	875	876	4	857	866	6	879	839	839	848	839	839	839	878	839	868	879	865	858	856	872	866	870	839	848	15	868	879	866	852	840	839	867	858	844	858	866	857	858	859	855	839	872	839	867	852	840	853	864	868	863	851	879	843	842	864	865	871	878	872	880	848	877	839	17	880	878	839	857	840	864	870	860	858	865	878	17	15	853	845	14	878	878	879	875	879	879	879	878	879	875	848	877	879	879	856	880	866	844	866	857	864	864	872	867	817	839	881	857	872	853	865	860	864	861	861	689	850	839	879	845	839	848	852	854	857	864	860	874	857	839	852	852	848	857	871	851	16	880	878	880	876	879	880	880	879	879	875	848	877	878	879	856	867	868	879	880	844	6	10	867	860	857	877	863	852	852	844	877	846	864	873	872	861	875	878	857	871	865	852	866	874	845	857	839	848	879	839	845	867	854	859	859	878	858	853	853	872	874	872	872	863	865	846	839	872	880	875	871	865	852	853	872	880	879	839	840	846	865	839	860	875	853	843	843	843	843	852	825	879	857	857	848	865	857	871	865	879	868	866	879	872	838	879	869	857	876	870	860	875	863	877	864	839	853	872	10	844	840	876	859	863	839	839	857	839	5	844	866	879	864	856	868	853	871	857	839	864	848	879	878	852	863	862	873	866	871	857	867	880	873	852	839	857	850	865	877	866	867	876	694	877	866	839	854	858	860	856	863	873	857	854	871	879	845	16	863	857	867	872	848	864	875	853	872	872	844	839	839	875	14	855	839	839	839	857	872	845	848	853	848	872	852	861	865	839	864	8	876	839	6	880	852	840	857	879	844	865	879	839	879	856	852	867	844	792	9	872	857	852	848	857	864	864	855	853	839	857	877	839	845	866	845	865	869	839	839	862	873	875	839	839	877	854	844	13	854	867	839	869	867	867	875	865	853	879	860	864	866	846	858	877	865	857	839	852	866	839	865	846	852	856	864	865	864	863	863	839	866	843	875	860	880	839	839	853	856	867	880	871	857	861	867	875	848	859
1634468	872	858	854	854	862	12	856	863	8	858	863	856	831	816	857	865	870	858	6	846	769	845	843	809	842	874	20	844	6	7	863	845	816	781	845	852	851	856	853	861	842	850	6	854	870	16	851	857	847	851	840	826	850	870	848	814	781	872	854	868	858	673	672	779	862	815	853	781	850	780	844	852	760	858	848	810	860	844	868	863	856	865	866	865	865	852	6	814	15	780	854	858	4	843	854	844	826	780	6	6	817	843	858	846	851	862	830	632	724	858	863	874	850	857	873	872	863	814	855	858	857	814	864	857	851	844	812	848	856	632	857	813	7	780	852	462	780	851	843	827	632	856	871	869	5	871	860	844	858	843	844	853	81	865	843	869	829	861	810	776	817	809	867	4	780	7	844	874	863	854	867	859	780	826	826	861	874	825	775	843	780	853	844	844	826	857	861	781	844	780	808	852	844	862	866	845	780	16	830	809	842	874	780	848	854	812	7	844	866	830	632	844	781	861	723	857	781	852	861	779	826	843	858	857	780	780	814	780	779	866	873	154	857	874	781	781	857	861	857	817	845	781	827	780	857	854	861	780	780	857	857	781	858	858	780	780	852	856	722	849	874	780	703	814	857	814	858	869	869	851	854	781	851	817	81	858	862	862	15	855	854	875	873	780	857	844	861	856	862	780	814	779	809	862	781	675	780	857	859	780	780	857	844	857	9	879	839	857	780	780	858	857	843	860	809	780	780	839	842	781	844	675	858	846	780	857	858	5	858	856	815	869	632	874	780	844	817	674	844	7	6	780	780	858	862	6	81	863	780	848	781	815	869	723	815	632	861	861	780	869	827	865	852	780	857	844	858	843	780	853	843	874	857	847	632	852	818	816	779	849	780	846	849	724	844	856	814	874	865	857	863	779	874	780	781	860	777	857	846	781	874	844	858	863	827	780	845	863	874	780	873	780	780	857	854	862	781	780	814	871	7	855	857	855	863	874	874	851	722	781	843	781	780	844	859	848	780	633	845	633	856	865	724	872	809	780	862	844	852	874	843	779	854	656	780	862	857	11	847	672	854	863	780	872	843	852	859	875	860	809	780	860	809	780	867	78	856	842	874	675	855	858	861	862	855	781	858	861	861	780	875	875	632	854	868	11	858	857	874	853	780	780	780	723	862	722	856	866	861	857	857	774	808	810	871	8	814	857	722	761	869	869	847	813	860	855	854	809	877	861	868	847	864	779	858	861	829	723	857	782	781	854	873	857	861	722	861	875	844	7	855	632	22	810	845	722	724	780	862	780	857	861	858	861	780	769	853	858	780	722	633	854	677	9	780	833	10	7	858	781	780	10	861	844	11	866	632	856	845	675	874	780	780	780	845	780	861	873	849	857	857	844	867	863	858	845	779	674	849	863	858	860	826	866	873	865	857	845	780	847	815	780	851	863	855	861	862	874	876	816	860	5	780	780	780	780	857	780	12	720	722	861	780	867	780	873	674	869	869	780	853	6	5	7	6	870	781	633	846	722	857	8	844	851	861	861	80	781	846	841	844	844	827	780	678	844	873	857	781	864	844	815	874	9	852	869	856	722	814	875	855	873	856	852	874	810	634	724	844	852	857	780	847	854	633	874	844	780	862	808	814	857	722	13	875	861	863	858	857	871	871	856	780	780	875	875	781	780	857	723	826	780	633	854	858	877	12	844	781	853	809	854	780	855	780	780	862	781	874	869	780	851	808	815	847	781	861	825	852	855	867	857	780	862	863	779	780	845	780	814	858	857	843	11	632	858	858	867	857	780	767	780	858	780	844	11	5	5	780	845	872	674	862	843	869	856	846	857	845	847	678	827	827	854	814	11	873	857	841	336	857	841	869	824	849	858	814	875	858	855	845	875	780	845	861	780	846	843	10	10	782	813	780	860	779	856	857	865	12	843	780	10	869	779	781	6	826	852	8	781	780	858	874	780	859	839	853	781	857	873	829	814	846	826	854	854	780	780	827	780	816	80	766	780	875	875	816	874	723	845	632	761	857	780	875	855	780	851	865	865	844	675	324	818	818	874	875	780	6	6	8	779	817	18	848	675	673	780	817	817	855	843	863	780	779	846	865	673	781	869	817	819	851	722	817	831	863	861	876	780	872	853	858	780	844	845	861	874	854	858	817	824	818	843	857	843	874	853	858	861	854	853	781	875	809	843	854	782	781	13	864	722	875	859	853	780	6	863	780	10	780	871	780	844	6	815	780	19	808	780	780	844	857	780	817	875	4	780	844	845	874	850	780	844	844	862	844	873	780	780	781	845	856	874	851	780	824	780	868	845	850	874	679	781	817	824	6	6	848	828	846	876	781	873	769	769	872	862	815	780	854	7	6	6	851	857	8	6	7	814	845	864	816	865	850	856	781	861	853	861	863	6	780	869	865	816	780	864	848	857	857	845	858	873	674	826	810	676	864	851	814	861	874	861	816	815	780	844	866	866	850	826	7	855	780	855	8	865	874	844	844	810	850	875	826	817	861	780	843	873	858	858	865	863	780	780	845	869	814	672	853	867	858	722	875	780	780	857	79	633	780	858	844	858	674	874	874	876	845	809	858	862	780	780	857	844	780	810	780	875	781	781	843	845	780	863	862	869	722	861	784	874	675	853	854	780	780	853	812	781	775	863	861	844	844	854	780	632	815	780	861	856	869	867	853	853	780	855	858	861	861	844	863	816	875	857	875	858	780	863	851	852	816	676	782	874	853	79	857	844	862	850	856	824	833	779	851	857	852	812	857	874	814	867	828	875	865	809	780	874	866	851	857	722	843	847	815	781	873	874	866	876	6	867	808	854	857	861	816	874	845	874	859	780	12	854	862	874	780	780	843	866	843	780	873	862	780	852	814	874	781	808	874	862	863	815	857	6	875	780	813	816	861	780	723	826	723	842	780	780	851	10	856	780	865	864	782	780	675	843	854	849	861	854	815	845	874	781	873	874	851	814	874	862	674	675	861	781	867	780	855	780	873	843	845	11	781	855	848	780	844	780	633	844	766	780	674	861	864	781	780	815	780	874	675	857	780	854	780	20	781	844	861	846	675	825	815	876	723	875	778	828	14	780	780	863	874	780	857	780	853	724	876	829	855	847	780	846	780	861	854	856	873	854	780	780	851	843	869	851	780	875	780	780	817	857	78	780	865	851	856	780	780	780	780	837	780	874	780	722	857	851	780	826	780	852	780	863	854	874	861	861	843	780	808	781	845	861	845	13	857	858	844	854	677	844	780	780	862	781	781	843	874	861	780	874	853	874	780	857	867	872	844	857	858	864	844	860	781	782	816	633	858	815	780	856	863	816	779	812	854	843	780	631	12	11	8	781	874	665	857	675	780	780	861	861	780	780	780	846	868	815	862	844	780	634	873	781	850	82	673	855	858	779	780	863	843	675	871	849	780	874	844	873	869	780	679	863	861	845	863	780	854	854	857	780	857	843	859	851	861	781	864	785	863	673	674	673	815	865	780	861	852	11	810	844	857	673	865	874	861	864	860	858	854	870	857	858	781	724	780	104	863	863	860	782	780	874	872	874	788	781	779	873	779	780	859	874	863	854	851	875	857	871	781	780	18	844	781	844	874	874	866	861	875	865	780	857	850	780	781	874	780	844	858	844	861	865	826	854	814	780	863	780	866	780	782	782	781	867	673	843	783	815	11	861	840	869	816	844	874	780	814	853	781	863	863	865	11	780	851	829	851	874	675	847	675	854	874	815	779	780	780	874	844	864	813	844	875	873	814	844	722	875	875	876	875	861	779	874	781	877	838	844	857	857	854	873	850	780	9	780	844	842	873	873	828	674	873	847	863	854	676	844	844	675	780	874	816	874	874	816	871	676	780	780	851	845	12	780	781	780	872	861	855	780	781	861	844	858	844	779	874	862	825	844	780	845	851	868	855	874	866	814	866	728	857	844	815	874	844	858	829	829	862	844	780	7	874	814	843	781	780	875	857	850	861	6	815	874	851	874	780	779	858	858	673	874	844	869	844	780	870	781	852	875	857	874	780	779	875	875	674	781	865	824	824	824	8	852	813	4	873	673	722	855	850	851	874	813	815	724	859	781	841	780	780	675	872	815	867	874	846	863	844	679	844	852	676	814	861	857	675	857	861	874	874	857	781	866	780	780	780	779	816	861	854	875	780	857	866	781	859	875	869	815	80	780	861	851	779	780	780	873	780	859	780	863	12	874	780	857	817	875	780	825	857	808	874	779	780	780	844	780	780	855	761	761	845	12	5	849	780	874	857	874	780	781	780	780	556	722	19	781	843	857	858	857	780	843	780	874	811	814	842	863	849	854	844	858	858	845	874	844	858	780	780	844	865	850	875	722	861	780	850	779	856	860	852	866	844	854	874	10	830	844	844	861	868	767	808	826	84	724	863	780	818	863	876	862	874	814	780	865	865	841	841	857	808	851	721	780	860	780	874	844	809	857	876	781	814	857	844	855	872	817	874	862	781	831	857	677	828	675	386	781	845	830	814	874	815	814	780	811	816	852	852	875	780	780	872	857	844	862	874	780	865	851	780	874	5	845	780	875	869	854	13	854	846	780	869	632	7	865	780	853	850	780	780	863	876	836	861	865	865	8	851	850	13	873	862	780	781	858	780	828	827	847	815	844	861	857	675	774	844	861	874	781	851	874	780	849	857	848	778	782	858	861	781	856	874	863	674	844	814	818	844	859	854	874	862	846	780	851	862	862	862	874	780	780	780	781	849	782	545	828	4	858	875	875	875	875	781	851	861	781	844	5	850	780	854	861	874	7	13	814	780	844	861	816	838	869	678	780	780	862	875	673	10	632	780	861	723	844	3	780	780	780	858	780	815	19	873	843	874	722	674	869	875	875	780	844	874	847	780	851	853	852	632	632	781	839	779	779	780	874	874	857	854	857	815	780	874	845	633	867	875	849	814	780	80	780	853	780	843	873	780	864	722	781	780	859	875	780	677	852	808	849	780	875	675	781	79	854	812	854	722	853	855	870	6	844	844	863	843	874	844	857	11	872	814	844	861	865	875	780	84	873	862	80	846	855	837	844	780	780	860	862	853	845	862	875	875	856	804	875	855	780	814	861	851	826	633	855	749	861	780	863	873	863	872	6	874	874	844	842	853	633	854	780	862	723	861	811	874	824	13	857	861	851	12	839	780	722	781	875	876	874	843	875	779	875	865	814	874	874	875	7	780	855	854	844	874	873	780	814	815	814	674	816	676	780	858	844	780	867	829	853	845	848	872	780	814	827	780	861	864	861	863	780	780	844	826	816	874	781	875	875	853	840	816	844	7	81	837	874	780	779	780	875	875	857	13	843	843	780	861	861	780	875	780	782	873	851	844	837	837	846	857	816	815	843	869	722	860	874	875	853	815	857	862	875	780	13	675	722	845	861	810	874	850	850	854	843	815	858	854	4	780	772	722	875	846	780	846	780	674	854	862	780	852	844	780	673	780	873	842	845	780	873	861	843	722	815	857	848	856	780	723	780	678	781	852	845	873	874	633	14	844	863	849	855	815	875	875	861	781	780	866	851	780	845	814	874	782	846	852	857	851	875	874	841	874	874	853	814	845	875	854	814	781	849	844	827	876	724	807	809	846	860	829	779	861	844	860	873	872	852	145	815	816	814	780	869	861	861	861	844	723	844	674	874	852	723	779	846	844	856	874	749	781	853	11	829	815	875	816	676	852	849	6	779	844	782	865	855	808	862	874	852	852	780	871	845	844	861	780	875	722	844	828	845	848	11	844	854	843	723	869	861	875	866	854	675	6	674	867	781	780	5	855	875	875	722	6	849	857	780	861	861	815	863	678	857	843	862	862	721	676	844	843	856	872	867	843	852	782	874	861	844	854	80	861	861	632	844	874	4	674	874	780	843	861	864	874	865	848	814	875	853	676	815	780	827	846	874	855	874	865	4	874	780	844	844	721	864	845	863	675	7	864	861	873	780	851	844	780	875	875	874	875	875	813	781	874	780	844	781	854	850	779	12	781	780	815	23	861	815	872	816	780	873	874	857	867	875	811	845	872	862	853	852	862	871	780	814	862	816	826	875	856	844	874	875	815	862	857	722	855	723	860	780	853	844	846	813	854	843	848	817	675	676	808	861	865	7	872	6	8	865	855	843	844	632	858	780	632	872	780	843	862	854	861	22	826	814	861	845	8	812	815	869	879	863	814	781	861	863	853	865	848	633	855	816	851	779	678	874	861	862	6	852	722	844	721	853	855	871	861	815	780	722	817	876	780	846	782	810	875	843	845	781	845	846	862	674	781	865	815	780	854	861	864	857	875	861	722	861	844	844	874	856	871	854	815	816	780	780	780	866	780	870	874	860	865	864	8	848	860	780	780	869	872	865	874	724	817	844	843	857	845	845	9	632	780	863	843	845	874	4	871	8	846	860	852	673	9	724	852	632	780	851	817	807	845	810	843	874	779	781	809	855	874	814	861	678	851	843	861	854	854	780	875	857	5	861	869	11	632	809	842	813	875	875	876	781	875	875	858	844	781	845	862	780	874	814	813	843	861	844	865	781	12	781	846	815	17	846	8	813	875	874	11	844	845	813	723	780	861	861	682	12	780	862	843	816	869	780	862	865	845	7	869	846	874	854	874	861	843	815	839	813	869	857	829	875	849	875	854	862	780	844	780	814	675	854	861	872	874	862	858	859	82	773	862	814	812	813	813	871	780	869	845	815	861	781	826	852	814	851	849	814	872	866	848	864	18	810	5	724	858	781	80	854	862	874	861	864	844	844	875	857	861	783	844	691	870	850	846	861	857	845	813	814	861	861	861	862	861	856	852	846	874	722	873	874	817	854	816	780	845	818	843	854	766	846	874	7	853	861	861	857	844	861	780	843	815	844	672	862	816	634	863	632	861	863	845	5	862	862	861	7	8	779	12	865	815	862	844	844	857	25	864	864	858	874	817	861	861	844	843	861	830	845	815	875	875	875	875	863	875	861	675	860	873	861	851	864	677	844	844	846	676	674	857	873	874	876	863	152	632	851	780	844	830	852	810	858	846	874	876	876	722	874	720	879	845	844	848	857	859	865	851	808	632	780	722	861	845	861	843	816	852	678	844	844	861	861	844	869	856	813	815	874	781	848	11	874	809	844	851	634	874	853	844	861	864	874	862	678	858	842	845	814	8	843	845	842	863	781	780	633	862	814	862	844	633	873	865	876	813	778	874	845	860	675	844	13	862	874	854	874	10	863	854	867	11	872	851	835	723	815	840	861	840	674	848	842	780	781	780	861	861	780	780	858	875	780	857	863	845	836	856	6	873	863	7	862	780	863	865	855	863	844	846	814	816	873	855	7	874	722	723	722	862	857	873	5	827	875	845	861	780	722	723	836	5	5	865	722	722	861	847	861	844	813	723	723	846	844	856	850	861	851	675	780	816	840	862	861	780	675	847	857	873	874	845	873	851	863	842	866	844	813	863	844	854	861	874	851	864	13	845	875	810	722	861	861	844	862	845	861	837	809	861	852	857	857	873	814	848	854	862	863	865	862	861	6	862	855	843	851	861	844	872	861	861	861	780	828	843	864	815	844	865	865	723	863	874	675	676	865	779	859	779	862	781	844	844	8	861	829	875	865	875	874	862	830	862	817	845	875	843	843	865	780	844	780	723	861	12	631	854	859	723	851	827	829	857	10	848	865	867	863	862	854	834	632	844	876	872	825	863	861	874	845	8	827	862	851	845	874	861	874	780	5	841	854	844	863	862	844	864	845	861	858	678	11	859	862	10	8	7	863	11	858	722	721	874	851	863	863	857	874	874	872	11	853	863	837	844	6	845	865	814	873	814	845	860	843	862	844	722	844	840	815	837	862	7	825	864	855	853	839	848	853	827	814	809	847	875	815	6	862	11	857	861	808	861	723	676	835	844	863	851	674	842	827	844	862	864	675	851	863	854	675	863	863	632	722	723	814	815	874	814	845	632	864	868	815	865	866	857	815	817	7	854	781	844	844	844	843	843	699	859	851	676	722	841	837	853	816	827	847	844	861	875	863	873	780	861	843	863	843	837	861	851	865	867	867	862	865	815	845	874	844	855	874	814	844	861	853	809	854	9	843	678	861	874	780	815	860	852	867	854	861	861	861	761	844	843	816	874	864	852	82	874	815	12	842	861	808	861	631	827	633	677	851	723	82	799	856	862	7	674	8	632	852	675	674	871	5	780	781	826	632	810	865	875	862	809	845	677	875	874	874	861	862	674	856	844	867	861	867	8	875	874	875	875	862	845	7	861	858	861	861	810	678	844	861	721	861	863	817	848	861	815	7	850	848	850	780	878	674	13	869	862	864	844	845	844	852	827	874	876	873	854	874	846	875	840	857	861	861	851	721	80	866	867	862	844	844	840	853	677	848	874	861	851	836	867	780	722	864	815	844	723	874	857	869	405	868	7	866	864	80	6	808	862	864	449	848	846	816	815	845	844	863	864	844	83	861	861	8	8	769	844	14	782	862	8	862	846	874	844	861	861	808	780	874	851	869	7	814	874	865	852	864	861	848	780	844	780	816	846	854	816	11	873	861	862	855	863	863	861	843	844	845	826	722	722	862	862	816	852	854	829	867	859	865	673	854	80	857	861	873	860	861	861	816	864	862	854	780	871	865	11	678	855	862	863	844	858	854	861	674	844	851	854	845	808	861	813	722	872	780	634	862	854	875	814	844	723	808	827	848	7	861	861	861	857	841	854	852	843	861	861	676	869	844	8	874	874	11	865	861	857	862	874	861	862	815	18	819	846	844	862	817	844	632	856	861	861	721	863	844	857	874	810	861	808	844	860	846	723	814	874	856	861	874	723	813	13	815	852	846	726	843	875	873	7	851	632	874	723	674	844	863	844	843	861	861	777	853	861	861	874	861	14	863	875	815	850	861	861	864	848	724	846	844	874	862	844	862	867	6	828	14	25	13	14	845	673	723	861	13	809	809	843	861	874	844	0	843	874	844	632	867	674	854	815	780	810	723	6	723	854	816	865	13	844	673	843	874	80	857	874	875	842	842	862	844	869	677	677	875	781	877	7	861	866	861	867	873	858	874	844	842	863	780	875	864	724	861	874	863	873	860	861	861	857	874	842	853	873	860	873	858	858	5	780	675	873	873	674	723	867	861	873	869	780	862	874	874	846	875	856	861	865	722	84	842	875	863	874	674	861	842	863	861	8	677	865	815	875	865	869	861	830	865	869	861	861	678	855	861	766	816	674	859	814	861	843	856	826	872	851	675	861	844	860	844	875	26	843	815	861	858	674	875	862	845	874	874	857	862	844	858	875	872	857	862	865	846	809	14	848	861	852	632	854	815	723	842	721	872	861	849	843	862	11	844	858	861	860	848	874	853	863	673	860	678	851	865	847	778	862	853	781	854	875	633	722	844	862	874	857	846	845	851	846	678	873	874	844	722	847	780	848	852	815	879	8	817	80	774	862	843	855	861	853	860	854	861	843	863	873	844	856	858	855	862	862	865	825	862	864	12	807	861	874	848	632	11	874	863	875	867	11	815	845	862	12	869	854	864	816	864	632	674	854	867	873	844	852	845	10	845	766	851	854	844	844	80	857	851	857	675	862	844	854	861	9	861	861	817	854	863	864	815	844	844	862	869	853	861	721	861	852	862	862	844	862	865	861	827	826	862	861	808	879	862	826	723	844	851	854	856	817	854	816	845	845	810	862	861	827	862	811	854	676	8	861	860	6	861	861	80	874	851	854	871	857	809	873	864	723	844	780	854	844	861	862	722	721	845	862	852	844	863	845	846	874	721	861	865	860	854	872	862	13	722	861	862	861	851	808	862	844	764	845	844	844	815	675	851	813	861	863	687	846	862	672	722	854	813	12	847	863	810	845	859	859	780	13	815	861	845	862	632	865	854	844	852	873	6	843	829	863	865	845	846	845	814	844	845	723	815	858	844	873	854	866	861	766	861	865	840	722	851	815	855	844	862	862	844	814	818	854	814	780	862	861	814	863	826	766	814	13	862	863	852	875	815	816	780	632	844	854	861	858	853	862	815	862	815	863	815	862	865	861	810	843	861	872	813	846	874	856	873	858	861	862	678	781	873	861	861	827	766	854	861	844	632	857	875	864	857	861	853	844	861	861	853	862	862	844	850	815	844	873	861	861	632	861	861	861	871	861	855	874	817	845	674	869	855	856	861	632	847	865	876	815	840	861	861	855	780	11	674	854	852	855	862	844	861	875	861	817	845	862	844	865	854	850	766	873	15	16	813	816	857	872	857	862	632	810	861	845	875	872	861	780	861	813	861	863	782	815	873	845	847	844	80	845	874	874	875	871	875	875	875	874	875	863	633	860	875	871	829	875	854	849	854	844	865	865	874	854	842	861	887	856	875	844	815	839	865	863	863	708	766	862	875	81	861	632	723	846	780	865	863	826	856	861	722	724	632	844	858	725	846	875	874	875	871	875	875	875	875	875	863	633	860	874	871	829	853	854	872	874	6	843	843	854	861	844	809	860	722	723	13	809	13	851	858	869	793	863	865	781	857	817	842	855	826	6	844	861	632	877	861	12	855	723	851	851	873	859	852	844	875	877	875	875	861	876	83	861	873	874	862	857	815	845	722	858	874	874	861	861	14	816	861	784	862	843	17	17	17	17	721	845	874	780	674	632	817	844	857	814	875	871	853	875	874	860	874	856	780	862	874	856	862	864	810	865	861	852	874	845	7	862	808	852	859	861	861	675	861	844	11	814	874	865	855	816	846	866	843	861	859	632	874	874	721	850	849	869	854	857	844	854	874	825	723	861	844	720	816	862	855	855	862	714	809	854	861	844	828	853	848	850	869	780	844	857	873	7	845	850	844	854	875	632	851	862	844	869	874	7	861	861	863	844	847	861	861	861	780	875	81	632	844	632	875	723	863	814	861	865	844	809	861	844	874	842	862	851	874	5	815	874	861	874	846	723	855	13	791	844	875	844	845	632	844	865	865	847	846	861	674	872	861	80	816	849	814	854	861	861	859	864	863	861	861	809	843	11	845	846	816	861	866	816	816	863	813	844	874	853	865	854	13	856	872	862	780	861	840	854	861	855	12	723	765	865	816	822	864	864	861	815	7	862	850	874	861	861	844	839	854	874	866	844	853	854	862	632	862
1634469	857	863	871	833	863	844	861	850	836	859	857	846	844	829	862	859	875	853	835	856	845	46	857	864	848	865	842	851	843	842	851	851	828	855	25	862	807	861	859	862	803	809	844	859	874	840	861	861	807	861	39	834	806	861	863	826	856	856	859	874	864	862	862	855	863	827	806	856	807	856	858	806	846	863	854	867	854	846	856	853	862	859	859	859	859	862	843	828	837	856	871	863	843	850	859	31	861	856	843	843	827	804	863	853	810	862	838	846	846	863	854	858	807	862	878	877	863	826	869	862	862	826	858	863	808	851	866	861	861	846	862	826	843	856	862	504	856	808	2	861	847	862	877	860	843	853	856	858	862	804	20	868	841	859	40	860	837	855	864	851	828	866	875	842	856	844	19	880	863	862	857	862	856	861	861	855	848	862	850	31	856	806	851	851	861	863	855	857	851	856	865	861	851	855	856	47	856	842	837	866	845	848	856	862	871	826	843	24	866	839	846	851	856	855	846	862	856	862	855	856	861	41	863	862	856	855	829	856	855	866	878	153	862	879	856	856	862	855	862	828	856	856	836	856	862	871	855	855	856	862	862	856	863	862	856	856	861	861	846	854	879	856	712	827	862	827	863	861	875	808	869	856	861	858	842	862	863	852	837	860	853	865	855	856	862	858	855	861	863	856	826	855	865	863	856	863	856	862	863	856	856	862	804	862	843	853	850	862	856	856	862	862	46	858	865	856	856	851	35	857	851	863	863	26	856	872	863	843	862	869	827	860	846	879	856	23	830	863	31	843	843	856	856	862	863	843	842	863	856	853	856	827	860	847	827	847	855	855	856	875	862	860	862	856	816	7	863	20	856	808	804	879	862	861	847	862	827	827	855	862	856	860	861	846	851	861	826	865	859	862	853	855	879	856	856	854	841	862	852	856	864	851	863	863	864	856	44	853	879	856	878	856	856	862	871	863	856	856	829	854	843	872	862	870	863	879	879	861	846	856	804	856	856	30	864	854	856	846	39	846	848	859	846	862	865	857	863	851	812	879	43	855	871	668	855	868	862	842	853	864	863	853	856	879	31	805	862	865	858	865	856	858	865	856	857	842	861	850	879	865	860	863	855	851	859	856	863	855	855	855	880	880	846	871	856	844	863	862	879	808	856	856	856	846	863	847	861	866	855	861	862	848	865	865	854	843	827	862	846	847	861	861	804	825	854	859	869	865	857	850	856	853	864	855	863	868	838	846	862	858	856	871	878	862	818	846	855	871	40	843	860	846	841	864	47	846	847	856	863	856	862	855	863	855	856	846	870	863	856	847	847	869	864	843	856	849	843	843	864	857	856	844	855	803	844	854	846	872	38	863	879	856	856	856	20	856	855	880	807	862	862	803	857	853	863	6	855	863	808	863	863	853	836	866	878	859	862	860	856	853	828	856	861	863	870	856	856	864	865	827	854	843	856	856	856	857	862	856	842	845	846	858	856	857	856	880	865	861	861	856	849	842	843	843	843	860	856	846	856	846	863	843	849	861	855	855	842	856	860	52	3	30	840	856	864	3	880	862	857	864	851	827	880	843	861	860	861	846	827	865	869	880	861	867	879	866	803	847	1	855	862	856	861	871	846	879	851	856	863	865	828	862	846	843	880	855	853	862	862	854	877	861	856	856	865	865	857	856	862	846	862	856	846	869	863	850	843	850	856	870	867	871	856	860	855	856	863	856	879	872	856	861	864	829	854	857	855	861	851	860	857	862	856	863	853	855	856	857	856	826	863	862	804	843	846	862	862	857	862	856	846	856	862	856	851	844	843	843	856	852	863	864	863	804	860	861	37	862	44	853	864	861	861	869	829	844	850	862	857	390	862	35	860	861	810	863	829	863	863	872	861	865	856	851	855	856	37	804	844	844	857	826	856	858	855	861	862	859	844	39	856	844	861	855	856	843	861	848	843	857	856	863	880	856	864	851	806	856	862	878	836	828	37	861	869	871	856	856	862	855	828	842	852	856	865	880	827	879	844	37	847	847	863	856	867	871	856	810	859	859	801	863	322	827	827	879	879	856	843	842	843	855	827	837	804	863	864	856	828	827	872	20	855	856	855	859	859	862	856	860	827	827	808	846	827	861	863	855	866	856	879	814	863	856	803	850	855	879	871	835	827	861	827	802	862	804	864	810	863	855	871	868	857	865	866	30	869	857	857	843	853	846	880	864	870	856	843	864	856	843	856	877	856	851	843	828	856	843	865	856	856	41	862	856	827	880	843	856	858	42	879	860	856	851	803	863	851	880	856	856	857	37	855	879	810	856	861	856	856	45	858	879	862	856	828	861	843	844	854	836	859	850	856	880	842	842	862	856	829	856	869	843	842	843	808	862	843	843	843	827	812	864	828	859	810	861	856	856	806	855	853	843	856	860	859	828	857	854	805	863	862	851	863	866	862	860	866	865	858	861	828	855	881	855	832	828	856	9	866	866	809	862	844	855	856	870	843	859	879	851	851	865	860	865	862	828	855	856	857	880	863	835	853	852	856	857	50	861	826	862	861	858	863	846	865	856	856	863	842	846	856	862	851	863	864	863	864	865	850	865	862	863	856	856	862	858	856	864	856	880	857	856	850	852	856	863	864	860	846	855	846	879	864	869	871	856	856	809	846	857	850	864	855	858	4	871	855	847	826	856	855	859	861	857	868	868	856	860	863	855	855	803	853	828	865	862	879	863	856	864	861	854	828	864	856	879	868	842	862	17	863	805	861	861	860	855	861	862	854	866	862	865	829	858	836	865	850	865	856	879	866	861	862	845	39	854	828	857	880	879	858	865	843	859	866	871	862	855	828	864	42	879	865	856	843	869	855	880	856	856	804	866	20	856	880	863	856	810	826	879	857	865	879	863	864	826	856	843	880	856	827	828	855	856	847	861	847	37	857	856	861	844	861	856	859	858	742	856	863	804	870	811	855	867	830	38	879	857	866	865	861	827	879	863	863	862	855	857	853	856	868	856	878	41	5	843	856	868	803	856	54	856	846	851	852	856	865	855	853	857	856	829	855	879	863	862	856	871	856	842	857	851	855	857	862	861	828	866	846	865	853	836	844	856	856	858	879	856	862	856	862	846	855	836	870	851	856	859	856	855	868	837	880	871	856	856	807	804	861	861	856	865	856	856	828	862	842	856	859	806	861	856	856	856	856	832	856	879	856	846	862	862	856	861	856	862	856	853	871	879	855	855	38	856	865	857	851	855	851	842	863	863	859	871	865	851	856	856	863	856	856	47	882	855	856	864	806	848	856	863	858	879	57	862	863	864	54	863	856	857	830	846	863	827	856	869	863	828	855	866	866	32	856	848	842	843	843	856	879	780	862	863	856	856	855	855	856	856	856	42	856	827	863	20	856	846	863	857	809	842	864	870	858	855	856	864	804	863	877	811	856	879	851	878	861	856	862	863	855	49	856	857	814	869	862	856	862	803	863	860	855	856	857	850	864	864	864	863	828	859	856	855	867	844	866	858	862	864	859	865	855	849	854	863	871	861	862	863	856	846	856	102	863	863	854	856	856	879	877	879	779	857	855	880	856	856	864	879	853	870	810	864	862	854	856	856	842	851	857	30	879	863	866	855	865	859	856	862	810	856	857	879	856	851	863	803	855	859	861	858	828	856	863	856	856	856	856	856	856	857	862	45	860	827	844	855	786	861	829	858	879	856	826	868	856	863	863	859	842	856	807	837	861	879	863	46	862	870	879	827	855	856	856	879	803	852	826	54	880	880	828	43	846	865	865	866	864	855	856	879	856	851	842	851	861	862	871	880	806	856	843	856	858	40	880	878	861	864	880	853	863	871	862	41	20	863	856	879	857	880	879	828	879	863	856	856	844	21	845	856	856	856	879	855	868	856	857	855	851	858	803	855	879	863	860	852	858	859	807	858	869	879	866	827	866	803	862	21	826	879	23	858	838	838	863	18	856	843	879	827	39	857	856	864	863	854	855	843	827	879	861	879	856	855	863	863	862	879	803	860	7	856	874	856	808	864	862	864	856	855	864	865	863	856	859	861	861	861	843	853	826	843	868	862	846	860	860	808	879	826	828	846	863	857	40	856	856	863	879	827	851	879	853	853	22	862	855	807	863	826	855	862	863	861	855	879	863	870	857	866	856	856	856	855	829	855	871	864	856	862	858	853	863	880	860	830	842	856	855	861	855	855	856	880	856	864	856	864	842	879	856	870	827	880	856	861	859	867	865	855	856	856	803	855	856	871	847	847	850	843	843	809	856	879	862	879	856	856	856	856	610	846	842	857	804	861	863	845	856	850	856	863	868	829	40	853	854	866	805	862	821	850	879	41	862	856	856	803	859	804	880	846	855	856	810	855	834	854	862	856	33	871	879	843	840	3	851	855	858	775	865	860	843	847	853	856	814	853	862	863	879	829	856	852	852	856	856	862	865	806	846	856	854	856	879	803	865	862	868	856	827	862	33	872	877	828	879	863	857	860	863	864	836	863	388	740	49	863	828	879	828	829	856	866	828	862	862	865	854	856	877	862	31	853	879	856	859	862	856	879	843	49	856	851	861	871	843	871	859	856	860	859	843	859	856	808	811	857	856	853	851	786	855	859	859	843	861	861	843	880	863	856	856	858	857	836	862	853	828	803	855	861	863	848	803	855	879	855	861	879	856	808	862	806	854	858	863	855	856	860	879	853	863	803	827	826	803	864	871	879	863	851	856	861	863	863	863	879	855	856	856	857	805	857	590	862	841	863	864	864	864	864	856	862	855	856	803	843	854	856	871	855	879	843	843	826	856	803	855	828	850	861	864	856	856	863	865	864	842	847	858	855	846	803	843	856	856	856	832	857	828	842	880	804	865	846	863	858	865	864	856	19	865	853	857	840	806	862	847	847	856	855	855	855	856	879	879	862	871	833	828	856	879	20	846	872	842	863	830	856	842	856	869	856	42	866	856	864	847	856	856	863	879	856	864	862	865	856	856	864	862	857	842	871	824	871	846	868	872	860	843	3	19	864	54	879	803	862	842	877	827	851	855	859	880	857	842	863	863	841	856	869	785	851	856	856	851	863	853	20	863	865	864	855	860	865	869	856	829	855	861	861	846	871	827	855	856	853	880	853	879	843	879	879	803	856	862	846	871	856	863	846	855	866	879	861	843	862	855	862	844	850	856	847	856	866	866	863	46	865	855	864	859	826	854	879	865	843	856	862	869	851	879	880	856	829	827	826	863	827	862	856	863	851	856	855	838	868	22	854	877	856	827	862	856	855	852	855	853	856	856	18	860	828	879	856	864	864	854	853	827	851	843	843	845	879	858	855	856	864	864	871	843	48	49	856	855	855	856	879	856	858	866	851	801	785	785	853	862	828	827	804	860	846	854	863	865	854	827	862	863	864	856	843	863	846	850	855	866	879	854	860	871	804	827	862	868	843	856	730	846	880	850	856	50	856	862	871	867	856	862	851	856	864	856	880	44	42	856	880	855	804	846	828	862	804	861	856	847	856	864	857	813	27	880	879	846	843	9	852	805	859	826	864	864	855	856	856	866	862	856	852	827	880	857	45	854	862	861	865	868	855	879	880	806	827	55	864	871	827	856	805	803	862	862	847	864	866	859	854	836	855	855	37	852	880	878	813	845	827	829	827	856	861	855	855	855	851	846	22	862	879	861	846	855	53	17	861	879	762	857	856	844	836	830	865	829	863	862	854	843	854	851	857	855	871	865	851	879	853	808	856	877	57	851	855	856	864	844	45	839	45	854	844	851	871	22	847	860	855	865	859	871	863	844	862	858	858	856	843	870	865	865	844	843	855	862	856	855	855	830	853	864	862	46	855	855	846	862	851	53	855	877	853	40	807	856	879	855	7	871	842	855	855	846	20	879	843	863	879	856	54	855	864	879	859	855	827	864	854	864	827	856	862	856	879	870	879	859	843	863	856	851	39	847	852	48	863	865	843	852	855	865	856	861	22	856	866	865	863	865	865	826	856	880	856	20	857	868	806	855	843	856	856	827	842	855	827	879	829	856	866	879	862	856	880	772	850	863	863	852	853	864	879	856	830	852	829	861	864	855	851	880	865	828	852	862	844	870	846	866	856	806	803	45	825	871	804	815	827	863	862	866	855	852	843	864	843	843	855	870	37	803	846	861	856	847	877	858	39	850	871	855	843	861	827	855	854	843	825	828	858	861	850	827	857	855	853	852	855	808	846	868	827	807	855	864	879	855	863	843	863	846	2	846	862	836	878	855	827	856	844	828	852	856	856	858	865	871	48	803	857	47	856	863	863	856	859	830	856	871	855	859	862	864	855	845	855	803	21	865	861	877	869	827	827	856	856	856	860	856	861	879	854	859	853	843	854	854	856	856	860	867	859	879	846	827	8	805	861	851	851	842	846	856	863	3	851	880	843	854	843	54	854	869	864	843	847	861	846	856	866	831	863	61	865	30	879	855	857	866	869	879	827	855	864	861	52	866	861	862	856	880	862	843	855	862	843	846	864	42	826	865	864	852	857	865	864	862	58	857	850	863	856	879	827	826	39	855	5	859	857	843	856	46	826	842	860	843	826	864	879	843	852	851	868	846	856	855	855	865	843	857	863	40	828	861	857	862	859	852	844	862	860	864	871	879	855	57	830	850	826	861	863	836	864	805	864	871	863	856	803	856	827	863	871	855	877	879	855	863	837	842	848	854	827	825	826	826	877	856	860	5	827	855	856	860	855	826	861	805	826	878	871	806	854	830	867	843	846	863	857	842	871	863	879	855	852	851	851	865	862	855	797	851	849	874	821	861	855	863	41	826	828	855	855	855	863	855	868	861	860	863	846	880	879	828	868	827	856	40	827	51	871	852	860	879	843	863	855	855	853	803	855	856	800	828	803	861	863	827	846	864	847	855	852	850	843	863	863	855	843	843	855	843	859	827	850	851	851	862	839	849	854	822	879	828	855	855	31	32	861	859	804	828	864	865	849	881	864	879	855	863	854	864	866	806	864	864	803	803	46	863	862	862	880	879	864	863	844	846	862	856	803	837	866	866	835	850	879	865	852	846	879	844	853	41	7	804	862	835	859	806	865	846	856	845	862	41	855	52	827	805	864	852	803	855	855	803	860	850	826	826	879	856	807	843	880	865	45	861	846	879	870	851	855	852	879	863	864	863	40	44	828	843	51	848	803	853	856	856	846	863	828	863	4	847	878	859	852	827	854	879	852	854	862	803	841	863	879	863	879	843	854	869	862	843	878	861	846	846	828	856	862	856	863	855	803	856	857	856	855	855	856	856	834	864	856	862	851	851	786	855	843	866	863	843	863	856	863	859	860	864	25	45	827	826	878	871	843	879	846	846	846	855	862	878	842	862	865	850	855	856	846	846	853	841	843	859	846	845	855	858	855	802	826	846	846	859	4	861	859	855	861	863	856	828	856	863	855	856	863	858	858	868	879	44	879	861	852	40	849	803	826	863	5	871	855	865	861	854	844	55	880	866	846	855	855	26	863	25	855	852	866	855	862	862	862	880	829	854	871	863	863	859	863	855	843	855	872	42	862	855	803	812	855	855	855	856	836	24	864	829	803	859	859	846	851	879	862	863	857	855	855	855	852	857	17	803	843	855	862	864	853	864	863	862	845	855	829	21	879	42	42	859	856	852	856	846	855	842	847	860	863	846	861	838	862	862	843	853	859	857	853	855	869	839	846	852	852	877	862	864	855	863	850	843	862	863	861	19	879	862	879	856	843	846	869	851	863	863	803	853	802	855	863	864	842	836	863	843	843	843	853	842	863	846	846	879	861	864	864	862	879	879	879	843	870	863	785	803	843	861	859	827	878	828	851	854	42	863	803	846	852	856	828	785	863	843	862	856	861	868	851	852	810	861	828	867	806	858	828	843	863	844	863	855	865	855	846	863	853	851	864	862	863	37	862	851	855	856	863	861	864	871	863	863	863	846	846	846	826	828	879	826	850	846	848	859	830	859	866	862	829	828	844	871	857	28	849	54	46	45	816	835	806	863	846	38	785	868	829	862	862	5	855	862	863	880	856	855	43	853	39	785	855	811	859	853	853	863	859	828	804	879	851	870	879	829	852	855	853	866	871	843	38	864	855	863	856	828	854	808	858	871	855	855	855	847	19	43	828	879	853	862	843	867	830	843	805	855	865	855	846	862	846	862	861	846	843	829	856	863	843	863	843	846	809	863	863	862	843	856	856	861	846	867	859	865	863	866	41	864	864	865	880	855	863	863	851	851	853	864	853	843	864	864	865	864	863	850	843	855	864	855	855	866	864	803	855	846	862	853	828	855	855	828	843	806	855	858	856	862	862	843	857	863	853	851	44	804	853	862	863	865	866	870	879	853	864	844	831	855	855	806	846	842	866	853	863	41	3	801	850	864	854	878	855	852	783	853	856	846	854	827	21	846	864	851	860	403	859	843	866	858	842	842	865	863	854	853	840	860	827	828	803	803	863	854	803	842	855	855	843	843	843	803	844	857	863	843	863	861	879	803	855	855	865	857	865	861	860	843	827	845	859	863	854	855	854	856	23	856	827	854	871	828	843	863	855	850	871	850	853	855	43	858	852	862	846	846	863	863	827	863	871	837	853	835	859	864	870	842	862	855	861	854	855	855	830	852	850	871	856	854	859	842	864	871	863	864	803	837	871	857	863	851	862	872	804	865	855	830	846	864	856	846	864	871	859	828	803	846	865	862	854	843	855	855	855	858	813	869	861	854	855	855	862	860	19	843	879	864	843	859	855	862	855	879	855	863	828	842	829	854	851	863	829	56	847	846	855	855	846	863	5	862	879	866	855	865	31	866	860	846	827	879	851	858	879	846	830	843	827	855	804	849	40	865	880	843	861	846	864	847	865	40	853	803	21	855	855	853	848	855	855	879	855	843	854	881	828	809	858	855	856	804	846	860	803	879	863	851	855	853	843	839	845	770	845	845	851	864	846	855	845	868	868	43	855	880	852	843	0	865	851	846	856	863	855	827	856	866	846	843	846	871	827	859	845	49	864	47	879	842	862	879	851	40	40	851	7	875	864	864	879	856	846	843	855	858	855	856	865	836	879	851	41	863	856	865	851	847	855	879	852	864	854	855	855	862	878	39	870	862	854	880	863	856	843	856	863	878	878	863	846	858	855	865	860	856	863	879	850	860	864	855	855	859	846	842	5	865	853	879	862	855	39	863	855	843	864	859	828	866	850	860	855	838	859	861	855	855	864	869	855	853	827	862	864	826	855	40	851	861	879	861	862	855	803	854	803	864	770	4	829	855	873	862	865	863	21	863	863	874	864	803	859	879	862	862	863	860	854	866	843	847	865	806	846	854	828	846	42	845	871	855	806	43	863	843	851	863	855	854	854	879	869	852	863	854	864	852	859	853	857	863	865	856	870	864	846	847	852	863	855	813	853	23	861	859	864	868	879	20	846	861	856	854	862	827	861	843	828	842	849	863	804	869	855	870	854	871	855	804	852	864	851	855	863	854	863	855	859	862	863	851	843	866	852	879	852	846	843	879	851	865	858	843	828	804	863	843	861	871	854	827	854	846	862	871	857	878	803	861	859	843	850	852	810	871	18	44	842	866	861	862	862	863	42	868	855	843	855	855	828	869	863	859	828	851	803	863	861	870	855	846	858	861	850	863	45	863	861	855	862	861	863	855	865	861	855	861	845	851	861	869	851	827	854	827	850	850	866	855	850	862	856	867	871	864	843	855	854	842	855	855	842	879	862	871	854	835	866	880	852	846	858	856	810	55	855	863	846	846	851	863	807	3	863	850	859	866	846	855	859	854	871	878	863	845	846	855	863	852	808	865	855	803	849	50	803	803	827	862	808	827	855	863	850	853	863	852	847	871	829	844	805	863	865	803	835	835	856	843	827	855	859	852	846	859	868	851	862	880	842	850	862	854	859	850	803	22	828	853	854	845	828	852	3	880	871	852	855	853	855	859	850	846	861	828	870	17	863	855	851	827	828	869	827	857	863	855	829	864	861	853	827	843	863	863	862	849	829	830	854	846	8	869	855	851	870	863	827	863	827	854	829	863	859	855	865	845	855	845	826	854	879	861	861	858	855	863	864	856	880	855	855	861	850	871	855	858	846	863	864	853	862	855	868	23	855	855	868	863	863	851	808	828	851	880	855	855	846	855	855	855	879	855	871	879	827	860	862	860	870	861	855	846	853	856	850	829	856	855	854	869	856	843	864	869	809	816	852	3	855	864	855	829	44	856	20	859	871	860	850	878	842	841	826	828	861	877	862	868	846	866	855	851	879	877	854	856	855	827	852	853	858	827	880	850	853	9	842	851	880	880	879	875	879	879	879	880	879	863	846	865	879	878	837	879	869	857	868	803	859	859	865	871	846	855	863	856	865	5	830	798	859	853	853	702	850	856	879	842	855	846	846	23	856	859	852	861	855	855	846	846	846	803	863	845	850	879	880	879	875	879	879	879	879	879	863	846	865	880	878	837	869	869	878	879	843	850	851	871	850	858	866	836	846	846	843	866	844	861	863	860	846	863	850	857	863	833	44	871	861	843	803	855	846	851	855	844	869	846	808	808	878	859	848	3	864	866	864	864	852	852	841	855	866	880	863	862	827	43	846	863	879	880	855	855	844	827	855	855	863	44	842	842	842	842	846	840	879	856	863	846	829	803	862	829	879	861	862	879	863	854	879	860	856	863	854	834	863	854	866	859	855	849	863	850	843	855	865	809	837	855	855	863	855	851	843	826	879	859	854	830	47	856	805	855	813	846	879	879	846	860	859	861	871	862	803	871	879	861	846	855	803	844	827	867	871	871	863	708	866	868	855	5	840	806	805	860	862	856	42	862	878	844	850	860	858	871	864	846	861	863	18	860	864	843	855	855	863	851	803	855	855	855	856	866	842	846	21	846	866	846	854	828	855	859	851	865	855	851	879	800	856	808	879	843	829	879	855	879	804	846	870	843	768	851	865	803	45	846	803	859	859	853	45	855	863	879	855	842	829	857	827	849	855	855	837	859	863	855	855	865	44	843	851	26	828	855	856	828	828	863	825	6	879	806	859	869	845	857	879	850	856	855	856	868	855	869	844	846	852	859	827	860	854	854	854	829	842	863	805	879	855	855	5	825	849	879	858	858	853	871	863	846	853
1634470	854	860	871	801	774	874	861	848	867	770	856	842	843	868	862	858	887	856	866	845	867	867	864	885	871	30	874	872	874	873	852	874	870	869	867	882	863	861	859	773	849	863	874	859	888	874	881	862	861	881	863	863	863	860	864	866	870	854	859	884	860	882	882	869	775	867	863	870	862	870	865	862	870	863	864	886	858	862	814	864	861	858	858	858	858	882	874	868	869	870	869	863	874	871	859	867	871	870	874	874	869	850	863	872	863	774	868	879	868	863	864	851	862	862	891	890	776	867	868	862	862	867	857	862	863	873	887	866	861	879	862	867	874	870	882	509	870	863	865	871	879	861	889	859	874	858	845	865	863	850	867	867	872	858	869	858	866	859	885	865	868	887	887	873	870	874	866	892	776	882	860	862	870	871	871	859	854	871	863	865	871	863	872	872	870	863	859	870	872	870	885	881	872	861	748	868	870	874	868	886	861	854	870	863	869	867	874	865	871	867	879	874	870	859	868	862	870	882	859	870	870	868	863	862	870	869	868	870	869	871	891	153	862	891	870	870	862	859	862	870	854	870	865	870	862	868	859	869	870	862	862	870	863	859	870	870	881	861	869	865	891	870	740	868	862	868	863	860	890	864	868	870	881	863	873	862	775	861	869	860	852	54	855	870	862	865	859	861	775	870	867	869	885	775	869	883	870	862	863	870	870	862	850	862	874	860	861	862	870	870	863	862	867	864	884	870	870	862	865	870	872	883	863	866	870	874	863	874	863	869	869	860	879	891	870	867	869	881	867	874	874	870	870	863	775	874	873	775	870	871	870	868	859	868	870	879	859	859	870	890	871	858	882	870	819	866	863	866	870	863	850	891	862	866	879	882	869	868	869	857	870	865	881	868	872	861	867	47	858	862	862	869	891	870	870	858	855	862	873	870	52	872	863	774	873	870	868	863	891	870	891	870	870	862	869	774	871	871	868	858	874	870	862	870	775	891	891	881	868	870	850	870	870	867	864	865	870	879	866	879	850	858	868	375	885	870	775	872	864	891	866	868	869	665	869	447	862	873	864	881	882	863	870	889	865	862	863	54	864	884	870	864	884	870	860	873	862	871	892	882	860	863	859	861	859	870	863	859	859	870	892	891	879	868	813	875	863	862	891	863	871	870	870	868	775	868	861	871	859	861	862	861	885	885	858	874	869	863	868	870	861	860	864	866	859	859	869	887	845	857	814	874	774	869	863	884	868	868	862	871	870	869	891	862	822	868	859	300	868	874	860	879	873	883	867	868	868	870	774	871	862	859	860	859	870	855	868	866	870	869	879	868	883	874	870	849	874	874	862	870	870	875	859	851	875	809	879	871	866	883	891	870	870	870	866	870	859	890	862	862	862	851	860	862	863	868	869	880	862	775	863	847	866	871	889	858	862	866	870	864	867	870	881	773	869	856	860	54	55	869	858	874	870	870	870	870	862	870	873	867	868	864	870	860	870	890	882	860	860	871	846	873	874	874	874	860	870	879	845	869	862	874	873	881	859	859	873	870	865	865	867	866	866	870	883	866	890	862	870	774	874	869	892	874	881	859	861	868	868	51	868	890	861	865	891	887	818	868	866	864	862	871	866	869	879	890	872	870	775	885	868	862	868	874	892	859	863	863	862	858	889	861	871	870	52	55	870	870	862	868	870	870	880	868	863	854	874	872	870	868	887	869	871	861	869	870	775	871	892	418	870	881	884	870	863	870	859	869	849	860	860	862	870	775	863	869	870	878	870	867	863	862	850	874	879	862	862	860	862	870	857	871	862	870	872	875	874	874	870	872	26	881	775	850	859	861	867	862	868	864	883	870	870	867	868	874	852	862	863	402	862	864	859	870	863	863	868	49	863	869	862	52	870	872	859	870	867	850	875	875	870	867	870	864	869	861	862	858	874	868	870	875	860	869	869	874	870	845	874	870	870	863	893	870	864	861	863	870	862	891	868	869	867	872	868	869	870	870	872	869	870	873	877	870	54	892	869	892	866	865	879	870	862	870	37	869	870	864	858	858	861	883	344	868	868	892	891	870	874	873	874	869	868	869	862	883	882	870	870	868	872	866	740	870	869	867	858	882	870	859	868	868	863	868	868	877	776	859	52	870	889	865	860	870	851	873	859	891	868	806	868	870	868	851	862	850	54	866	863	859	868	867	870	53	886	866	868	871	870	874	862	867	891	864	868	870	874	776	870	874	870	889	870	872	874	869	870	875	885	870	870	868	862	870	869	892	874	870	865	866	892	880	869	873	851	774	872	890	870	870	870	866	854	892	864	871	870	870	814	867	876	891	882	870	868	870	874	874	864	866	867	854	870	891	855	855	27	860	869	870	868	874	873	874	862	862	874	874	874	868	857	776	870	858	865	871	870	860	863	859	863	875	870	859	858	870	871	863	863	860	862	873	863	35	882	870	886	882	857	881	869	859	890	859	870	869	870	866	871	871	864	871	874	854	870	872	874	858	892	872	873	885	880	52	871	868	859	870	865	890	863	806	853	860	868	870	870	860	867	882	881	860	863	868	55	870	870	862	873	879	870	862	872	863	882	46	53	55	874	885	862	775	870	870	862	865	870	884	870	891	870	870	872	873	870	775	775	859	868	859	859	891	882	870	869	870	870	865	861	870	864	776	859	865	866	869	870	879	867	871	859	858	860	860	867	867	870	860	863	859	859	851	863	869	52	862	892	863	870	776	881	864	870	883	870	892	867	873	862	866	775	862	861	870	877	869	881	862	864	886	862	35	869	860	868	54	845	886	870	892	871	881	862	867	866	872	870	870	891	891	863	54	874	814	886	869	862	859	869	54	867	891	883	871	874	868	859	890	870	870	850	871	866	870	891	775	870	866	866	892	870	885	892	775	774	867	855	875	891	870	867	870	859	870	867	870	869	866	870	870	881	875	861	870	858	857	795	870	883	850	868	863	859	868	871	866	891	870	35	29	881	868	891	774	883	882	859	870	847	870	869	870	889	866	868	874	871	867	863	870	868	870	879	873	877	870	882	859	863	870	870	869	869	892	883	862	870	869	870	874	870	872	859	845	882	869	869	54	868	52	868	868	875	870	870	855	892	870	862	870	882	868	866	868	870	873	870	867	870	859	867	805	889	869	870	870	863	850	860	881	870	55	870	870	868	862	873	870	858	863	861	870	870	870	870	830	870	892	870	868	862	881	870	873	870	881	870	863	869	891	859	859	867	870	885	870	872	859	872	873	862	865	866	870	882	873	870	870	775	870	870	866	890	859	870	29	863	853	870	862	861	888	865	863	864	774	869	864	870	871	870	879	863	869	870	869	775	869	869	887	867	866	870	878	873	874	874	870	891	801	862	883	870	871	859	859	870	870	870	866	748	869	775	866	870	879	29	870	863	873	882	870	867	869	870	776	850	883	890	864	870	892	872	891	860	870	882	776	850	870	854	870	816	868	862	870	862	851	863	880	859	870	856	854	776	882	882	881	869	858	870	860	866	875	886	865	862	882	858	29	859	852	858	863	870	860	862	863	870	868	871	60	776	776	859	870	870	892	891	891	769	870	870	890	870	870	864	891	864	872	864	847	862	859	870	870	874	873	870	866	891	52	871	859	55	858	870	862	865	870	871	891	870	872	863	851	859	858	871	857	868	870	776	870	848	870	870	870	869	860	882	867	869	869	875	859	858	860	869	865	891	870	869	867	870	776	775	858	873	870	863	867	881	892	883	868	882	870	892	868	869	870	870	892	851	853	867	868	892	891	868	866	868	53	54	54	53	859	870	891	870	855	867	873	862	862	869	890	862	870	874	870	865	866	890	890	871	881	890	863	776	869	882	868	866	883	870	892	863	890	892	870	891	883	870	870	850	866	875	870	870	870	890	859	867	870	870	859	873	867	851	869	892	775	869	872	873	864	863	860	868	891	871	868	871	813	862	866	867	892	866	867	867	867	775	866	870	874	892	868	867	870	870	50	862	865	859	874	869	892	881	893	870	869	863	863	882	892	851	859	866	870	887	869	863	51	862	54	870	869	52	52	883	870	858	870	870	870	874	863	868	874	881	882	868	860	880	863	890	868	869	869	864	871	864	870	870	883	890	868	819	892	873	864	867	882	841	863	883	867	859	862	883	861	859	891	51	870	870	871	870	870	870	869	868	859	869	52	870	862	856	868	864	893	859	870	873	870	859	881	869	868	870	889	870	864	870	776	873	892	870	872	868	892	870	869	861	886	30	869	870	870	851	869	870	870	870	870	873	874	874	860	870	891	862	891	870	870	870	870	618	868	874	871	850	861	863	848	870	872	870	54	887	868	866	864	872	432	851	862	815	874	890	868	862	870	870	851	858	864	891	868	859	870	861	869	803	858	882	749	868	869	892	874	867	866	872	859	860	791	885	870	873	868	864	870	823	864	842	775	890	869	870	853	853	869	869	862	885	863	868	870	858	870	892	851	885	862	847	871	868	862	868	869	890	868	891	775	870	872	860	883	868	883	388	782	865	872	869	891	869	868	870	886	870	882	882	52	868	870	890	862	867	861	891	870	858	881	870	892	874	867	870	854	859	869	874	869	867	870	859	873	875	858	870	864	865	870	870	864	856	855	859	858	858	874	881	881	873	889	775	870	870	867	870	868	872	874	869	851	860	861	883	862	851	859	892	869	881	891	870	863	862	864	868	871	863	859	870	859	891	863	883	851	867	868	851	864	869	892	840	872	870	881	775	775	775	892	869	870	870	871	864	870	596	872	872	863	52	52	50	52	871	881	859	870	851	874	865	870	870	859	891	874	874	867	870	851	859	868	861	860	883	870	870	775	52	881	873	879	873	859	868	851	874	870	870	870	805	871	870	874	890	850	7	868	883	860	52	52	870	867	29	864	870	851	863	882	879	879	870	868	869	869	870	892	892	862	869	805	869	870	892	866	880	776	848	867	870	870	873	870	870	869	869	35	870	774	869	870	870	860	891	869	883	882	885	863	870	55	882	870	873	869	864	869	868	868	869	748	874	867	867	775	867	892	851	862	873	890	868	872	859	858	892	870	873	49	774	872	845	868	856	872	870	870	854	774	865	866	774	54	51	854	878	53	868	870	869	859	881	870	879	870	833	859	871	863	889	863	889	874	891	891	851	871	882	879	869	870	775	868	859	886	891	870	874	862	859	881	875	861	870	869	871	52	53	53	866	51	869	50	858	867	845	891	51	874	871	863	868	872	891	890	870	869	868	867	883	869	882	870	863	872	870	745	867	867	866	864	891	870	868	871	870	860	853	859	863	870	870	866	870	870	892	870	52	50	864	863	869	873	874	873	833	892	873	869	870	52	52	874	874	866	868	870	859	859	870	892	870	871	35	849	861	856	856	872	860	868	869	850	859	868	858	55	56	864	869	862	775	54	871	874	883	868	874	859	886	892	865	880	869	850	869	862	871	874	870	781	868	893	873	870	869	870	882	869	885	870	882	872	870	881	869	890	867	866	870	890	859	850	868	869	862	863	861	870	869	871	883	871	865	867	889	891	879	874	865	863	863	860	868	55	51	859	870	870	871	882	870	872	868	892	870	868	864	862	881	56	43	870	892	890	863	869	867	52	869	868	870	862	851	872	854	868	884	886	867	858	868	869	859	865	833	889	890	865	874	871	868	868	870	859	859	859	859	872	868	867	882	891	881	868	869	868	867	862	892	799	871	865	875	868	869	55	869	883	882	865	874	868	873	870	864	869	886	862	891	863	863	870	889	867	872	859	870	51	866	867	867	868	864	875	872	869	865	868	860	859	53	858	869	883	874	882	860	870	870	874	869	52	53	866	874	865	862	870	860	859	870	864	883	862	866	859	859	868	882	872	868	854	890	827	867	863	870	892	859	866	869	874	859	859	879	866	890	874	883	891	870	868	859	774	892	858	866	868	50	864	883	869	870	872	845	891	870	891	858	874	29	870	873	866	868	853	868	775	882	874	853	859	32	870	881	867	870	53	51	51	51	51	867	870	891	870	867	871	867	862	869	874	870	870	868	874	860	869	889	869	870	36	892	862	862	892	817	874	31	775	848	863	775	891	870	869	862	870	871	54	855	872	891	51	869	862	862	866	868	868	884	870	863	851	867	866	869	850	856	869	883	882	885	859	849	874	33	875	875	864	869	866	851	879	861	870	879	891	873	866	818	869	859	875	871	868	859	842	874	866	870	860	863	845	868	869	859	862	865	850	862	879	867	868	863	869	883	891	859	775	874	882	868	866	868	882	806	888	859	869	870	866	869	852	870	845	870	885	299	866	851	870	867	845	775	883	870	858	870	870	869	859	858	862	51	859	867	859	851	866	47	861	890	868	869	868	870	871	870	858	870	861	890	858	858	854	874	864	858	870	870	859	881	858	891	868	869	867	850	861	872	872	873	879	870	775	865	872	890	874	858	874	868	858	866	882	874	868	881	879	870	865	873	884	866	885	866	890	869	870	886	868	890	868	859	883	881	866	884	852	853	870	891	862	874	860	860	874	879	884	868	867	52	55	852	870	51	50	862	869	870	874	774	870	892	867	867	866	859	867	858	870	874	870	868	867	874	865	874	867	53	891	874	872	873	890	868	870	859	859	883	874	870	775	866	869	860	870	773	858	873	874	860	865	853	868	892	859	869	870	861	867	860	862	868	52	863	51	869	775	870	851	870	868	883	868	859	890	893	859	863	806	873	861	862	869	866	867	867	890	871	859	867	869	859	870	870	844	868	881	863	867	891	410	861	863	862	886	874	868	863	869	873	869	775	892	859	853	872	873	56	862	859	833	872	878	887	835	867	859	862	869	867	868	859	859	859	775	859	869	864	865	49	868	890	892	871	867	869	870	866	869	867	869	877	865	891	875	881	859	859	845	851	859	871	860	868	851	881	775	868	880	776	879	859	860	874	874	775	775	859	874	874	867	874	858	868	858	872	873	860	871	852	864	822	892	870	859	859	866	866	850	876	851	868	54	55	854	891	776	891	859	883	858	25	884	863	774	883	851	851	866	883	882	860	891	891	56	775	872	879	881	870	851	867	865	886	805	873	890	56	852	868	891	864	860	867	866	860	860	805	858	863	885	878	870	867	774	866	859	866	869	862	883	872	851	859	859	851	859	830	867	869	891	870	863	874	890	886	869	881	879	892	867	872	859	853	891	774	883	864	866	866	867	874	866	856	850	863	870	870	880	775	868	775	867	879	890	858	852	869	868	891	872	858	882	851	872	775	892	883	890	875	848	868	858	874	891	881	865	869	868	869	774	869	883	847	851	870	870	870	859	859	870	870	804	54	870	862	863	872	855	855	874	36	775	875	775	870	775	858	860	776	866	868	868	867	889	871	874	892	868	868	868	859	862	890	873	872	53	873	860	869	868	868	804	872	874	858	868	867	859	877	859	851	867	868	868	868	867	861	879	859	881	883	870	868	869	775	859	870	883	877	847	816	892	867	889	881	741	866	842	851	867	776	867	869	859	5	881	863	875	868	892	886	868	859	859	867	775	866	859	868	886	859	882	862	862	890	869	864	869	776	776	858	775	859	874	859	871	868	881	859	851	865	859	859	860	870	867	867	776	869	851	858	858	868	860	892	882	882	861	869	863	869	848	871	866	851	875	860	871	51	864	52	54	774	850	859	868	866	893	868	868	858	870	872	870	868	859	874	878	864	863	868	881	865	872	862	874	871	858	860	863	859	868	869	879	872	852	890	870	846	859	51	873	874	871	775	881	867	893	774	893	870	874	862	868	872	776	774	851	863	861	859	863	883	873	806	775	874	874	874	863	873	863	868	868	893	881	776	776	863	891	892	890	874	868	775	856	851	875	866	859	868	890	868	872	858	867	775	851	868	873	869	868	856	775	874	874	858	865	867	862	873	867	871	870	887	865	842	868	874	775	875	862	860	885	859	868	884	865	872	776	881	883	866	873	872	859	858	883	882	775	869	883	775	776	879	868	868	867	870	892	867	873	879	852	860	870	858	871	862	869	868	874	869	870	866	872	868	867	867	839	805	863	883	868	864	856	867	869	871	869	866	859	858	775	890	870	859	867	863	868	856	859	863	859	847	847	775	858	868	862	892	873	871	891	869	873	859	853	886	869	874	867	883	859	52	870	868	858	864	860	869	860	860	860	871	867	866	869	891	862	882	873	35	870	874	849	859	885	859	879	873	878	882	881	868	873	869	854	775	874	883	874	879	862	883	883	849	874	870	870	871	879	886	858	55	775	886	868	883	52	1	890	859	775	883	854	872	847	840	847	875	53	56	53	50	775	873	874	859	865	859	859	885	883	851	859	868	774	863	868	847	859	870	875	863	846	876	870	856	882	874	862	775	863	872	868	851	863	871	54	53	34	868	892	873	52	845	805	859	859	863	868	873	871	847	775	868	866	847	853	883	864	890	859	847	854	847	870	868	822	868	867	868	40	856	859	404	858	874	871	857	873	873	885	775	863	879	848	865	869	869	851	851	776	863	851	873	859	860	874	874	857	851	875	871	775	874	775	867	891	851	859	859	885	871	28	881	859	875	868	848	858	883	863	859	864	870	867	870	868	842	871	869	874	33	859	818	869	820	863	859	869	865	873	871	868	868	774	774	869	883	869	867	847	805	858	881	872	873	859	859	839	858	859	859	871	848	820	869	870	859	858	873	883	869	775	776	851	806	869	867	883	872	881	869	851	885	859	869	868	860	870	879	775	870	852	867	851	868	885	872	864	874	859	859	859	847	853	869	860	862	859	859	882	859	866	874	892	32	874	858	859	862	859	892	859	775	869	874	868	842	872	775	869	869	879	849	859	859	868	776	866	863	891	886	859	885	866	885	865	868	868	891	831	864	891	868	869	874	869	865	863	868	868	52	891	875	881	879	48	869	882	866	862	851	866	859	859	868	855	859	859	891	859	874	862	891	869	863	862	860	859	863	868	865	851	890	775	872	859	847	874	868	875	800	875	875	872	881	868	860	875	886	886	867	859	890	872	874	865	0	872	879	745	883	845	868	870	887	868	875	868	869	870	858	875	868	882	866	891	873	862	891	854	866	866	862	868	887	883	883	891	870	855	874	859	855	859	745	33	805	892	872	866	776	870	52	849	868	860	893	863	30	858	859	859	862	891	865	868	370	858	890	865	855	874	870	883	892	892	883	868	860	859	30	859	870	775	892	853	865	51	854	859	859	868	874	865	29	863	890	882	859	866	775	859	874	883	858	870	53	853	859	859	868	858	859	859	859	883	868	859	878	869	882	863	868	859	867	831	870	890	881	882	859	851	858	851	52	800	866	869	859	871	882	839	775	867	852	852	870	775	851	857	891	366	862	775	859	842	886	874	864	774	863	879	866	868	868	866	867	849	859	863	866	775	874	872	863	859	858	864	891	867	862	882	858	883	849	858	863	868	775	864	870	868	51	879	868	872	775	864	823	872	866	881	867	883	881	891	867	868	866	870	865	882	868	863	874	869	873	863	774	850	870	859	868	858	869	859	850	863	853	872	854	865	853	775	859	858	870	775	852	874	885	849	892	873	879	874	891	852	839	860	874	868	852	776	874	860	869	863	868	863	879	882	869	860	891	851	881	866	874	873	877	861	870	866	867	873	875	881	864	882	775	866	867	860	874	860	860	870	868	774	857	869	872	851	775	860	868	859	868	862	881	842	775	867	775	859	860	873	873	775	859	885	863	859	871	867	872	881	867	831	869	869	869	873	874	886	859	858	875	859	887	869	883	874	860	859	873	859	859	873	892	881	869	858	807	886	889	853	868	865	870	866	868	859	775	868	868	872	775	863	866	775	873	866	26	868	859	858	858	869	890	775	875	868	859	775	817	863	885	860	851	869	868	851	851	868	882	863	867	859	775	880	873	775	879	868	869	867	875	862	774	885	861	804	804	870	874	867	859	866	862	879	858	867	872	882	890	873	872	873	865	858	873	863	866	868	873	873	867	868	838	866	891	869	853	859	878	860	858	861	868	881	868	869	866	776	859	872	868	869	868	868	870	775	859	870	776	871	878	868	874	775	776	881	854	869	871	868	879	866	868	859	855	868	775	868	775	868	848	869	775	858	859	885	863	860	846	868	866	891	861	839	867	859	841	883	870	891	859	859	872	872	869	859	865	879	863	51	864	862	859	867	867	859	859	867	775	776	872	863	870	872	890	859	859	879	859	859	860	891	859	871	891	869	866	883	859	869	861	859	879	874	744	855	869	869	860	859	868	871	874	883	867	863	858	861	867	859	51	859	869	867	859	867	858	871	880	872	890	874	871	868	870	857	890	862	885	879	885	859	872	892	890	859	870	859	867	855	863	872	869	890	874	874	866	873	874	890	890	891	887	891	891	891	890	891	776	879	884	891	891	867	892	868	877	867	851	858	858	29	869	862	859	862	855	52	866	868	846	858	863	863	707	871	860	891	873	859	879	868	866	870	858	862	871	854	859	868	868	879	851	862	867	875	892	890	892	888	891	892	892	891	891	776	879	884	890	891	867	870	868	890	892	875	871	873	869	862	865	886	805	868	868	874	886	875	881	863	859	861	776	847	871	864	869	868	869	871	874	851	859	879	856	859	874	868	868	861	861	890	848	845	866	51	61	51	51	849	852	874	859	34	892	776	864	869	867	868	863	891	891	859	859	875	868	859	851	775	868	874	874	874	874	868	847	891	870	883	879	870	851	862	869	891	850	873	891	48	858	890	860	870	775	864	802	775	863	886	858	859	846	49	873	874	859	885	866	804	859	859	883	859	872	874	867	890	858	853	871	868	859	850	859	853	879	891	890	868	880	879	859	869	862	851	869	892	870	868	860	851	866	869	885	869	869	775	712	886	867	860	866	868	863	863	880	861	870	868	862	890	874	874	880	865	869	51	879	881	775	867	859	37	874	859	859	775	873	863	859	859	859	870	53	873	879	867	879	53	868	863	868	859	858	873	885	859	872	892	846	861	863	891	874	869	890	859	890	863	868	870	874	771	873	51	851	868	879	851	858	858	863	866	859	883	889	859	873	869	878	868	856	859	859	805	861	776	859	859	885	868	874	872	867	868	859	747	868	868	776	866	867	891	863	858	868	875	855	888	818	870	859	869	867	859	867	875	868	877	858	869	858	863	863	859	869	873	776	863	892	859	859	866	852	856	892	859	865	866	869	775	879	861
1634471	863	872	868	859	875	845	870	862	839	870	862	858	842	867	871	864	875	837	836	866	857	851	855	873	18	873	844	13	844	843	872	10	867	857	852	865	860	870	868	874	855	857	845	868	875	846	865	871	859	865	847	853	859	873	860	864	857	863	868	872	872	855	855	856	875	864	860	857	859	857	856	860	841	872	857	876	839	818	857	860	870	864	864	864	864	868	844	865	838	857	865	872	844	11	868	851	874	857	844	844	865	856	872	16	858	874	855	849	851	872	860	874	856	871	879	878	875	864	865	872	871	866	863	871	857	11	876	858	871	849	871	864	844	857	868	504	857	859	851	874	849	870	879	871	844	866	869	856	871	856	852	865	843	864	853	871	854	840	876	852	866	876	873	843	857	844	852	881	875	865	871	871	857	874	874	840	864	874	849	851	858	860	9	9	874	871	840	857	9	857	875	864	18	838	869	851	857	843	855	876	816	864	857	862	866	862	844	851	871	855	849	18	857	840	851	871	857	865	840	854	874	853	872	871	857	857	866	857	856	871	878	154	871	879	857	857	871	840	871	865	873	858	854	857	871	864	840	856	857	871	871	857	872	870	857	857	865	870	851	857	879	856	742	865	871	865	872	872	875	860	867	857	865	864	844	871	875	858	838	869	855	872	864	858	871	856	840	870	875	857	864	856	875	875	856	856	857	871	872	857	857	871	857	871	844	879	812	871	857	857	871	871	851	840	874	857	857	812	849	857	11	856	872	853	857	868	872	844	871	866	865	872	849	879	857	852	865	856	851	844	844	857	857	861	875	844	844	875	857	864	857	865	871	852	866	849	840	840	857	875	875	864	865	857	855	852	872	851	857	862	856	879	871	857	849	865	866	865	856	860	857	856	865	851	10	870	864	872	864	871	859	856	879	857	857	839	856	871	15	857	872	9	872	876	873	857	851	860	879	857	879	857	857	871	865	874	858	858	865	868	844	866	871	867	875	879	879	865	851	857	856	857	857	851	872	857	857	849	851	849	860	864	851	871	875	857	875	7	861	879	851	855	865	662	856	875	871	843	856	855	866	860	857	877	851	859	872	872	840	874	857	841	874	857	871	844	870	854	880	856	869	872	840	858	868	857	872	840	840	856	880	880	849	864	857	845	872	871	879	862	858	857	857	851	875	851	870	871	840	870	871	848	875	874	868	844	865	871	851	841	873	872	856	863	841	868	866	877	862	857	857	16	875	856	872	879	854	851	871	859	858	865	880	871	860	851	840	874	852	844	869	849	842	873	851	851	852	857	875	858	871	840	871	840	857	857	864	874	857	852	849	866	857	844	857	845	844	844	872	857	857	845	840	857	845	853	849	866	853	856	879	857	857	857	852	857	840	878	856	871	871	857	871	859	872	852	856	854	857	875	872	862	855	871	878	864	871	855	857	857	864	857	865	874	865	864	841	871	872	865	839	844	857	857	857	857	871	857	843	850	851	840	857	871	857	878	856	872	872	858	854	843	844	844	844	872	857	849	866	851	871	844	23	865	840	840	844	857	856	848	852	851	853	857	857	852	878	871	857	875	11	865	881	844	866	871	870	851	865	872	866	878	870	863	879	876	795	852	852	860	871	858	857	866	849	879	9	857	875	875	865	871	851	844	880	840	860	861	871	868	879	870	858	857	872	872	857	857	871	851	875	857	849	865	871	876	844	12	858	864	876	865	858	869	856	857	875	857	880	878	857	865	874	866	857	857	840	872	865	869	871	871	857	875	860	856	858	864	857	866	872	871	856	844	849	871	871	871	871	857	858	858	871	857	11	845	844	844	857	14	870	855	875	856	871	870	852	871	851	857	858	874	874	864	865	844	875	871	852	390	871	849	871	873	858	872	865	872	872	866	859	872	857	18	840	857	852	856	845	845	857	864	857	840	856	870	871	864	844	853	857	845	872	856	855	844	874	854	844	857	857	872	881	857	872	813	860	858	871	879	857	864	852	874	865	865	857	857	875	856	867	844	857	857	872	880	865	880	849	851	849	841	871	857	873	867	857	858	864	864	855	856	338	868	868	880	879	857	844	844	844	856	868	838	855	856	855	857	867	868	867	851	862	857	856	856	864	855	857	871	868	868	857	851	868	870	875	840	872	857	877	860	873	857	857	14	840	879	864	862	868	873	868	858	871	856	871	859	872	841	864	864	857	872	876	850	865	858	857	844	859	850	879	872	864	857	844	876	857	844	857	879	857	14	844	865	857	844	875	857	857	852	871	857	867	880	844	857	856	851	880	864	855	15	857	875	22	878	857	857	857	852	857	880	858	858	873	857	857	851	844	879	857	857	867	873	844	844	857	854	856	878	858	879	855	855	870	840	866	857	865	844	843	844	859	871	844	844	844	866	857	875	865	864	858	859	857	840	860	840	860	844	857	871	864	867	858	862	856	871	871	10	872	872	855	873	877	856	863	865	865	840	878	840	866	865	857	853	871	871	858	873	845	856	857	869	844	864	880	9	11	875	864	872	873	867	840	857	855	878	872	862	873	858	855	857	852	872	866	855	865	871	872	851	872	857	857	871	844	849	857	872	8	872	855	872	871	873	11	875	871	875	857	857	871	856	857	874	857	879	857	857	10	12	857	875	876	871	851	840	857	879	855	866	865	857	857	860	861	857	851	876	840	856	852	866	856	849	865	858	840	870	872	871	865	865	857	869	872	840	840	857	860	865	872	871	880	872	857	876	866	860	867	857	857	880	865	844	871	852	875	859	870	873	869	856	865	871	860	876	871	872	866	871	857	872	859	876	857	880	871	865	871	850	851	17	865	857	879	879	864	872	844	869	875	866	871	840	866	871	851	879	877	858	844	865	841	878	857	857	856	871	851	857	879	875	857	859	864	880	857	875	880	875	875	866	858	844	879	857	865	867	841	857	850	875	852	850	857	857	865	845	870	857	864	863	792	857	856	856	865	856	840	865	866	852	879	857	872	872	865	865	879	875	856	855	841	857	865	857	866	857	878	850	853	844	857	864	856	857	851	857	849	15	856	857	856	841	861	857	857	865	857	880	856	871	857	865	857	843	857	8	840	866	855	872	865	872	851	872	853	857	844	857	857	866	880	857	871	857	866	851	873	857	867	19	857	856	857	840	864	861	878	865	857	857	860	856	872	865	857	872	857	857	867	871	844	857	864	860	870	857	857	857	857	836	857	880	857	851	871	865	857	874	857	865	857	860	865	879	840	840	851	857	875	857	17	840	14	843	871	874	855	867	856	12	857	857	875	857	857	850	879	840	856	872	860	876	857	871	872	877	848	871	872	875	853	873	857	857	869	849	872	865	857	866	875	866	856	876	865	850	857	848	843	844	844	857	879	782	871	856	857	857	840	840	857	857	857	852	872	865	875	853	857	849	871	857	859	845	855	866	869	856	857	876	856	856	878	857	857	880	8	879	872	857	857	875	863	852	862	857	865	865	871	857	871	857	871	863	840	857	866	859	876	855	855	854	865	864	857	840	865	845	876	856	871	855	864	873	840	872	839	872	866	873	871	872	858	851	857	104	875	875	840	858	857	880	879	879	790	857	857	878	854	857	872	879	860	868	858	868	871	869	857	857	843	9	857	851	880	871	871	840	872	864	857	871	858	857	857	879	857	13	872	857	840	864	874	868	865	857	875	857	873	857	858	858	855	871	856	851	865	865	845	840	850	872	866	856	879	857	865	865	857	875	875	864	844	857	861	854	865	880	856	852	855	867	880	865	857	857	857	880	857	873	864	851	880	879	865	851	851	872	872	872	871	840	856	880	857	879	25	15	871	871	865	878	860	857	844	857	856	850	878	879	874	855	878	856	875	865	857	852	853	856	857	880	864	878	880	865	878	856	857	857	832	852	846	857	857	857	879	840	865	857	857	840	11	869	857	856	880	875	874	11	856	855	861	871	867	879	871	865	871	798	871	852	866	880	852	869	854	854	875	852	857	844	880	865	851	857	857	872	871	857	840	844	865	880	865	880	857	856	872	872	855	880	857	871	852	857	876	855	862	872	871	871	857	856	872	872	856	857	864	873	873	873	844	860	865	844	874	856	851	869	864	857	879	865	866	851	872	858	850	857	857	856	879	866	864	880	18	860	852	857	862	862	856	866	840	871	856	871	840	880	872	866	857	871	857	857	857	856	865	840	865	872	857	871	867	853	872	881	871	866	844	857	840	865	856	854	857	878	857	872	857	876	843	880	857	868	866	880	857	872	870	877	873	856	857	857	857	856	857	866	841	841	9	844	844	856	857	879	871	880	857	857	857	857	611	851	843	858	856	871	872	856	857	17	857	871	877	865	850	861	865	875	856	872	858	10	878	852	871	857	857	857	864	857	879	851	840	857	857	856	860	839	865	870	851	866	880	844	853	852	15	840	872	781	875	873	845	852	860	857	818	860	865	876	879	865	857	873	873	852	852	871	875	860	851	857	839	857	880	857	876	871	881	857	865	871	851	865	878	865	879	875	857	875	871	858	857	856	394	791	853	876	866	880	866	865	857	876	867	865	865	872	855	857	878	871	852	858	879	857	864	865	858	880	844	852	857	878	872	866	844	865	856	857	871	849	844	864	857	862	858	857	857	860	878	847	840	864	864	844	865	864	843	878	875	857	857	869	857	857	875	16	865	857	841	870	856	849	857	840	880	856	865	879	857	857	871	856	855	859	872	840	857	870	879	859	856	857	864	865	857	872	866	880	871	17	857	865	875	875	875	880	856	857	857	858	857	857	587	874	843	872	872	872	872	872	857	866	840	856	857	844	857	857	865	840	879	844	844	864	857	857	840	866	811	872	858	857	857	875	872	855	843	849	856	840	851	857	844	857	857	857	860	857	865	843	878	856	872	851	856	870	872	872	857	852	873	856	857	847	860	865	849	849	857	850	856	856	857	880	880	872	866	860	865	857	880	852	849	877	876	857	866	857	844	857	866	855	852	872	857	875	851	857	857	872	879	855	857	865	875	860	857	872	857	857	844	866	861	866	851	867	867	872	844	852	852	876	850	880	857	871	843	878	865	8	840	864	880	857	844	871	875	843	866	867	848	13	857	857	869	875	861	852	875	872	872	857	869	872	866	857	865	840	865	874	849	866	826	840	858	859	878	860	877	844	879	879	857	852	865	849	865	857	875	851	840	876	879	873	844	871	840	865	845	812	857	851	857	872	872	871	850	872	856	872	864	866	864	879	872	844	858	869	865	10	879	878	857	865	865	864	856	866	857	857	872	13	857	869	855	865	852	857	879	857	865	875	857	840	873	840	860	857	857	852	873	865	880	857	872	872	861	814	865	18	844	845	854	880	856	856	857	872	872	868	844	850	853	857	840	840	857	880	857	858	872	855	855	848	848	16	871	866	865	856	871	852	839	871	872	861	865	871	875	872	858	844	856	851	12	840	876	880	857	864	865	856	865	871	867	844	857	782	852	881	10	856	854	857	855	865	877	857	866	11	857	855	856	878	850	852	857	878	840	856	851	865	871	856	870	857	852	858	857	857	861	854	878	879	849	844	851	859	856	868	864	872	872	840	857	857	871	866	857	12	865	880	857	851	860	871	865	872	871	852	880	878	860	866	853	872	865	865	857	859	857	874	868	852	874	876	856	839	857	856	840	851	872	878	879	861	845	865	867	864	857	872	840	840	840	7	851	853	855	879	865	851	855	851	852	871	880	786	858	861	845	857	866	872	866	856	865	857	844	855	10	857	862	866	876	859	879	860	857	857	879	853	9	840	857	872	849	852	854	851	857	845	8	865	851	852	871	840	872	865	865	856	844	855	871	857	857	844	865	872	872	849	844	858	871	857	840	840	866	860	858	871	850	841	841	851	857	8	850	857	878	860	851	860	857	880	840	852	865	846	840	840	849	852	879	844	856	879	857	850	840	875	880	864	858	865	872	861	858	864	857	875	866	879	867	879	864	844	872	857	9	851	852	873	851	875	856	844	873	840	873	857	865	852	857	872	872	871	872	872	864	857	879	857	852	857	865	858	856	844	857	857	868	843	840	865	878	866	857	872	880	871	844	880	817	18	870	875	863	860	876	878	857	866	859	869	874	872	857	11	880	872	866	859	871	849	867	851	877	857	860	857	851	865	866	856	863	865	856	857	875	840	863	845	871	844	844	862	865	851	857	849	870	857	849	879	856	851	865	865	840	844	874	865	840	863	844	863	866	870	863	864	865	856	840	859	860	865	858	849	864	865	860	856	857	879	841	875	844	869	851	852	851	866	860	880	840	865	857	849	863	865	857	866	857	875	874	850	857	857	851	866	875	856	857	864	866	857	865	840	862	871	872	840	850	840	857	853	872	870	879	865	865	864	857	858	857	864	857	873	879	839	864	873	845	857	839	857	857	871	873	864	879	851	865	852	856	870	14	15	843	849	857	875	851	18	878	844	868	844	852	839	863	855	845	852	866	849	857	863	868	874	852	875	850	879	856	857	876	865	879	865	840	857	865	851	877	869	869	857	879	871	844	840	872	844	849	874	851	864	872	872	865	857	872	872	871	851	858	12	875	857	880	866	864	851	840	852	864	857	844	857	851	866	843	856	844	864	872	880	844	20	20	879	851	857	840	840	858	844	856	876	851	865	872	856	873	864	13	844	872	856	874	864	880	840	853	866	812	864	872	871	857	872	856	872	865	875	857	857	857	865	856	864	840	878	880	841	872	862	845	847	859	865	863	864	864	880	856	871	853	865	840	857	873	861	864	865	856	864	879	879	856	862	831	876	844	851	872	864	844	865	876	880	840	873	13	14	872	871	840	827	12	855	876	853	856	840	871	852	864	865	840	840	840	875	840	867	861	856	872	851	878	880	866	865	865	857	851	865	850	866	857	856	880	844	866	840	840	870	857	840	858	854	866	857	854	875	865	849	876	849	840	858	16	844	875	875	840	845	844	854	844	864	865	858	8	11	871	842	872	861	859	879	865	840	840	852	850	870	868	857	865	872	872	877	880	876	879	840	856	839	872	877	860	875	857	857	857	850	856	855	871	879	879	873	875	846	849	865	857	857	854	863	876	862	10	879	873	865	852	879	847	879	851	852	857	871	862	864	860	875	848	857	850	874	851	840	850	865	859	857	20	857	840	841	857	871	858	864	865	879	857	857	844	878	876	853	865	849	880	863	10	840	873	879	875	857	872	850	851	864	845	850	844	856	860	858	857	849	875	865	875	852	849	878	864	865	864	855	879	14	839	857	857	842	875	880	865	879	845	863	864	870	844	879	865	849	851	865	851	875	851	856	864	857	857	857	857	840	840	857	857	862	872	857	871	859	11	847	857	844	872	876	844	875	857	875	864	869	876	853	852	864	865	878	867	845	880	851	851	851	840	871	879	843	875	872	14	840	855	851	851	864	843	844	864	851	850	840	861	840	856	864	851	851	856	852	870	864	840	865	856	857	866	851	875	840	857	856	861	857	860	880	851	878	865	868	850	863	857	863	875	852	865	840	873	866	862	845	851	880	877	851	840	840	851	875	852	840	869	876	840	865	871	871	878	865	857	865	875	875	865	876	840	844	841	867	854	865	840	857	868	840	840	840	857	854	851	875	866	857	864	864	851	860	880	856	856	842	856	839	856	865	857	852	857	845	840	873	872	860	872	871	874	837	841	866	852	880	853	853	864	857	12	857	851	840	843	848	858	872	851	865	854	875	871	845	864	864	871	860	841	865	859	849	12	865	880	873	870	840	872	15	844	875	875	865	852	880	874	880	857	844	816	865	13	875	875	857	860	855	840	872	857	843	863	875	844	844	845	860	844	872	851	851	880	865	876	876	871	879	880	881	844	864	875	848	857	844	856	865	867	878	865	13	839	851	875	857	851	12	851	865	848	875	845	876	864	859	865	813	18	859	874	866	876	856	871	866	844	875	845	871	840	875	840	851	856	856	15	876	865	856	850	875	9	841	864	856	865	875	866	856	875	875	849	851	851	864	866	880	864	15	849	863	870	866	864	871	871	866	867	845	865	857	851	11	851	851	851	818	862	860	856	851	848	848	865	865	876	857	852	840	877	875	878	857	840	851	859	853	848	840	861	865	865	865	876	864	866	856	881	14	866	879	865	12	840	867	876	865	844	851	857	840	871	857	866	839	862	871	865	840	840	840	841	852	851	866	879	859	866	845	874	866	844	855	840	876	840	849	875	848	857	865	851	845	866	858	875	845	856	845	849	859	856	856	873	844	857	857	874	849	876	864	872	876	876	851	857	872	872	878	840	875	856	835	9	865	871	865	844	872	871	872	872	875	16	845	840	874	840	840	876	857	857	840	851	874	860	867	863	840	866	844	859	864	844	857	870	856	844	869	876	860	9	851	857	860	875	871	872	872	866	880	17	872	840	861	840	840	860	851	844	871	865	875	852	852	853	873	857	857	880	840	863	846	865	857	851	866	866	852	851	872	835	871	395	870	845	871	863	844	844	876	875	862	845	845	856	865	865	857	857	875	862	857	845	840	840	845	844	843	857	845	858	875	844	875	856	879	857	840	840	875	858	872	865	871	844	864	873	864	866	862	840	857	857	852	857	867	863	868	865	844	871	840	865	866	864	860	840	853	856	15	873	851	851	875	875	866	866	865	855	865	862	864	855	869	844	870	840	864	839	840	840	868	864	864	865	857	869	864	843	857	867	875	876	857	863	865	842	856	13	865	866	858	875	840	866	851	874	857	849	878	865	875	865	857	851	875	876	857	844	840	840	840	856	857	866	871	875	840	840	857	871	852	844	880	872	844	864	840	871	841	880	840	876	865	843	865	863	8	876	866	851	849	862	840	840	851	875	852	871	880	876	840	875	851	878	856	851	864	879	859	840	879	851	866	844	865	860	856	852	853	872	879	844	865	849	872	852	856	853	859	857	851	840	840	853	868	840	840	879	840	844	862	880	865	857	842	840	871	856	851	856	857	879	876	8	841	865	844	853	846	770	846	846	11	855	851	840	846	877	877	851	840	878	11	844	851	872	0	849	872	856	870	865	857	876	851	844	851	865	865	864	846	851	855	850	880	844	871	880	878	850	850	859	853	876	857	857	879	857	875	845	840	866	840	872	872	862	880	16	850	875	857	872	863	852	840	880	860	871	839	840	840	871	879	849	864	872	839	878	874	858	844	857	856	879	879	856	851	871	840	871	871	857	875	881	876	856	872	858	840	865	851	846	850	873	860	879	855	840	850	875	840	844	857	864	866	872	873	871	840	855	864	872	841	840	858	865	840	856	865	855	873	866	840	851	859	874	881	865	855	840	857	839	857	872	770	851	867	840	869	855	865	876	852	874	874	869	876	857	877	879	872	871	875	864	863	876	844	818	875	861	849	862	866	851	850	850	875	840	859	851	875	844	9	872	840	839	857	879	864	859	856	839	857	864	864	857	855	876	870	857	866	872	849	851	10	876	872	859	18	852	865	856	858	874	880	852	851	857	857	857	868	867	863	845	865	844	849	874	856	865	840	864	839	866	840	856	859	864	12	857	874	856	875	840	864	873	876	872	844	875	863	880	19	849	844	879	872	865	871	844	867	858	875	845	872	865	862	867	862	849	855	865	871	879	857	865	857	844	17	856	858	866	852	850	844	866	865	871	856	876	850	865	840	844	840	840	866	865	874	863	865	9	857	875	872	864	840	851	842	865	860	875	851	875	864	840	875	874	875	840	876	863	840	874	850	10	865	866	859	865	861	865	10	11	876	841	857	877	840	877	866	856	844	840	839	843	840	840	844	880	865	865	868	861	876	878	873	851	856	857	860	851	840	876	851	851	12	876	861	852	875	10	855	872	851	840	864	839	865	879	875	846	851	840	875	864	857	875	841	857	852	851	857	857	867	856	857	864	840	875	855	30	875	848	851	865	865	845	855	875	876	855	862	862	857	844	864	840	857	859	849	864	865	8	866	878	843	19	874	860	864	15	856	852	864	859	858	850	866	864	852	878	866	873	840	857	840	864	812	851	865	866	865	852	875	841	14	865	866	865	865	857	875	840	865	876	874	857	865	844	875	875	865	878	866	868	855	849	852	865	841	837	864	875	867	875	867	863	865	876	864	840	875	818	840	872	865	864	879	870	864	869	840	872	858	857	879	840	840	874	850	865	840	856	849	871	872	841	871	840	866	852	840	840	865	875	876	9	857	866	9	879	840	840	849	840	840	840	878	840	867	879	865	857	855	871	865	870	840	849	16	868	879	866	851	841	840	866	858	844	857	865	857	857	858	854	840	872	840	867	851	841	852	864	867	864	851	879	843	842	864	865	871	878	872	880	849	876	840	18	880	878	840	857	841	864	870	859	858	865	878	18	16	852	844	15	878	878	879	875	879	879	879	878	879	875	849	877	879	879	855	880	865	845	865	857	864	864	872	866	817	840	881	857	872	852	865	860	864	860	860	690	850	840	879	844	840	849	851	853	857	864	859	874	857	840	851	851	849	857	871	850	17	880	878	880	876	879	880	880	879	879	875	849	877	878	879	855	866	867	879	880	844	9	13	866	859	856	876	863	851	851	844	876	846	865	873	871	860	875	878	857	871	865	851	865	874	845	857	840	849	879	840	845	866	853	859	859	878	858	853	852	872	874	872	872	863	865	845	840	872	880	875	871	865	851	852	872	880	879	840	841	846	865	840	859	875	852	843	843	843	843	851	826	879	857	856	849	865	857	871	865	879	868	866	879	872	839	879	869	857	876	870	860	875	862	876	864	840	853	872	13	844	841	875	859	863	840	840	856	840	8	844	866	879	864	856	868	852	870	857	840	863	849	879	878	851	864	863	872	865	871	857	866	880	873	851	840	857	849	865	877	865	866	876	695	876	865	840	853	859	860	856	864	872	857	853	871	879	845	17	864	856	866	872	849	865	875	852	871	872	844	840	840	875	15	855	840	840	840	857	872	844	849	852	849	872	851	860	865	840	864	11	875	840	9	880	852	841	857	879	844	865	879	840	879	856	851	866	844	792	10	872	857	851	849	857	864	864	856	852	840	856	877	840	844	866	846	865	869	840	840	862	872	875	840	840	876	853	844	14	853	867	840	869	867	867	875	865	852	879	860	864	865	846	858	877	865	857	840	851	865	840	864	846	851	856	864	865	863	862	862	840	866	843	875	860	880	840	840	852	856	867	880	870	856	861	866	875	849	858
1634472	863	848	855	865	870	631	847	865	625	865	873	860	829	836	848	875	865	860	624	858	730	847	838	835	843	879	628	847	632	631	861	847	837	762	848	850	847	847	848	869	837	845	632	845	866	628	850	848	844	850	844	831	845	867	846	833	762	863	845	864	848	715	715	761	870	835	847	762	848	763	839	846	761	849	849	832	862	847	867	861	847	875	876	875	875	851	630	835	629	762	854	849	632	846	845	848	826	762	630	630	837	838	849	848	846	869	834	5	704	849	861	875	845	848	867	866	870	835	855	849	848	836	874	848	846	847	834	844	847	2	848	834	632	762	851	453	762	848	846	827	4	847	865	865	631	874	848	839	849	838	850	853	624	875	847	864	832	863	832	758	835	832	867	631	763	634	850	868	870	851	863	850	762	825	825	863	872	827	764	849	763	847	847	847	825	848	863	763	848	762	833	850	847	863	868	847	762	630	834	832	844	872	762	846	854	833	631	849	869	833	3	847	762	863	704	848	764	850	863	768	824	847	849	848	763	761	835	762	761	869	864	154	848	869	763	763	848	863	848	837	841	762	833	762	848	855	863	761	762	848	848	762	849	848	762	762	850	847	705	851	868	762	719	835	848	835	849	865	869	847	855	763	850	832	625	850	870	860	627	846	867	880	862	762	848	839	863	847	870	762	835	761	831	870	762	714	762	848	850	762	762	848	838	848	632	886	841	848	762	762	849	848	849	861	830	762	763	841	849	763	847	714	849	848	762	858	849	631	849	855	836	865	2	868	762	847	836	712	848	631	630	762	762	854	870	631	625	870	762	851	763	835	865	706	835	3	863	863	762	869	827	875	850	762	863	847	849	850	762	848	838	869	848	843	4	850	837	837	761	846	762	842	849	705	847	847	834	879	875	848	861	762	869	762	762	862	794	848	848	762	880	847	849	870	827	762	847	861	868	762	867	762	762	848	854	870	762	762	836	875	632	854	848	856	870	868	868	850	705	762	838	763	762	848	850	850	762	3	848	3	854	875	705	877	834	763	870	847	844	868	848	762	854	653	761	863	848	629	849	717	852	861	762	868	849	847	849	880	861	830	763	861	830	763	863	625	847	839	869	715	846	849	863	860	845	762	849	863	863	761	869	869	3	855	867	631	849	848	868	847	762	762	762	705	870	705	847	869	863	849	848	758	831	832	875	630	835	848	704	760	865	865	840	833	862	845	855	832	877	858	867	850	870	761	849	858	833	704	848	764	763	854	867	848	863	705	863	878	847	633	846	3	629	832	847	705	707	762	870	762	848	863	848	863	762	792	853	847	762	706	5	856	715	629	762	834	630	630	850	763	762	631	863	837	630	864	3	857	847	714	869	762	762	762	851	762	863	869	844	848	849	837	863	861	850	847	761	717	844	870	849	866	831	869	866	875	848	839	762	848	836	762	850	869	856	862	863	879	881	837	862	632	762	762	762	763	848	763	629	706	704	861	762	863	762	869	715	865	865	762	846	629	630	630	630	865	762	4	857	705	848	630	845	849	863	863	626	763	842	844	847	848	835	762	715	847	869	848	763	870	847	837	868	630	850	865	847	704	835	880	855	869	847	850	869	833	667	705	847	860	848	762	843	854	3	867	847	762	870	834	835	848	704	630	869	863	861	854	848	875	865	847	762	762	880	880	763	762	848	704	826	762	4	855	849	884	630	846	763	853	832	854	762	846	762	762	870	763	869	871	762	849	830	836	848	763	863	827	866	846	863	848	762	870	861	761	762	841	762	836	849	848	838	631	3	849	849	863	848	762	792	762	849	763	847	631	631	631	762	847	877	718	870	838	865	847	848	848	848	848	716	827	827	855	836	632	883	848	836	334	848	845	865	824	845	849	836	879	849	855	847	880	762	848	863	762	848	838	631	631	765	834	762	863	761	847	848	875	631	847	762	631	865	761	769	632	825	846	630	764	762	849	867	762	850	841	847	763	848	867	832	836	848	826	855	854	762	762	827	762	837	627	765	762	880	869	836	868	705	847	3	760	848	762	880	855	762	847	875	875	838	714	335	838	837	868	868	762	631	629	630	761	837	628	846	714	715	762	837	837	855	850	862	762	761	841	875	715	762	865	837	837	846	704	837	841	870	863	880	762	868	848	848	762	837	846	863	869	855	867	837	824	837	836	848	838	879	848	849	863	855	854	764	880	832	849	856	764	763	629	861	703	869	850	853	762	633	871	762	631	763	865	763	847	632	836	762	628	831	762	763	847	848	762	840	869	632	762	839	848	869	848	769	847	837	870	846	869	762	763	763	847	869	868	844	762	824	762	867	848	844	869	710	764	838	824	633	632	849	834	841	883	762	870	797	797	877	864	835	762	855	631	630	631	848	848	630	631	631	836	852	870	837	875	846	852	762	863	847	863	861	633	763	865	875	837	762	862	846	848	848	846	849	878	713	826	832	716	875	849	836	863	870	863	838	836	762	848	869	869	845	827	633	868	762	854	632	875	868	847	847	832	849	880	827	838	863	762	838	869	849	867	863	861	769	763	848	865	836	715	851	863	849	705	880	762	762	848	625	5	762	848	847	849	715	879	879	881	846	831	849	870	762	762	848	839	762	831	762	869	763	762	846	847	762	870	871	865	705	863	800	869	715	853	854	762	762	848	827	763	757	871	863	839	847	854	761	3	836	762	863	845	865	863	853	853	763	846	849	863	863	837	861	837	880	848	868	849	762	871	849	860	837	715	762	868	853	625	848	849	870	846	847	824	842	761	850	848	860	833	848	879	835	863	832	880	866	832	762	868	870	850	848	703	846	848	835	763	869	868	877	880	630	875	831	854	848	863	837	879	848	869	857	762	630	854	863	869	762	762	838	869	846	762	869	870	762	846	835	869	763	833	868	870	870	837	869	633	869	762	833	837	863	763	705	824	705	846	763	762	850	631	847	762	875	874	782	762	714	838	854	846	863	853	836	847	868	763	878	879	850	835	869	870	714	713	863	763	872	762	854	762	866	847	847	630	763	853	844	763	848	762	4	847	765	762	715	863	862	764	762	835	762	868	714	848	762	854	762	626	763	847	863	858	713	827	837	880	704	880	760	831	631	762	762	861	868	762	848	762	851	705	874	832	853	848	762	841	762	863	853	868	868	854	762	762	847	838	865	850	762	880	762	762	838	848	625	762	875	847	847	762	762	762	762	828	762	868	762	704	848	849	763	826	762	850	762	861	854	869	863	863	847	762	833	763	848	863	848	628	848	848	838	855	717	847	762	762	870	763	762	846	870	863	762	879	847	882	762	848	863	867	847	849	850	870	847	849	762	763	835	3	849	837	762	855	870	836	761	833	851	849	762	4	630	630	631	764	868	653	848	714	762	762	863	863	762	762	762	848	868	837	870	847	762	4	878	763	848	625	715	853	856	761	762	871	838	714	864	847	762	868	847	868	865	762	710	870	861	848	860	763	858	854	848	762	848	836	850	849	863	763	862	800	871	715	715	714	836	875	762	863	852	631	832	839	848	715	875	879	863	862	862	849	854	868	848	849	763	707	762	104	870	870	862	764	762	869	866	868	790	763	761	869	768	762	850	868	861	853	844	862	848	875	762	762	628	847	763	850	867	879	869	863	880	875	762	848	846	762	762	868	762	847	849	837	863	875	825	846	836	762	870	762	866	762	764	764	769	863	715	846	787	837	631	863	836	865	838	839	868	762	835	853	763	870	870	875	629	762	847	833	849	868	714	849	713	855	868	835	762	762	763	868	837	862	834	848	869	869	835	847	705	880	880	880	879	863	761	868	763	885	839	847	848	848	854	870	846	762	631	763	839	847	870	867	828	716	869	848	870	854	711	847	847	714	762	868	832	869	868	838	864	716	762	762	851	850	631	763	762	762	868	863	853	762	763	863	847	856	837	761	868	870	824	848	759	841	847	864	856	868	869	835	869	713	848	847	835	868	847	856	833	833	870	849	762	630	868	835	846	763	762	880	848	852	863	632	836	869	850	868	762	762	849	849	714	868	837	865	847	762	864	769	847	880	848	879	762	761	880	880	714	763	875	824	824	824	631	860	835	632	870	715	705	846	849	846	867	835	837	704	850	763	845	762	762	714	865	836	873	869	848	861	851	710	857	846	714	836	863	848	714	848	863	867	879	856	763	869	762	762	763	761	837	863	854	880	762	848	863	763	850	869	865	837	625	762	863	850	761	768	762	868	762	850	762	871	630	868	762	854	839	869	762	827	845	832	879	762	762	762	837	762	762	855	760	760	846	629	632	843	762	869	848	867	762	762	762	762	546	704	628	763	838	850	849	862	762	846	762	879	833	836	847	861	852	860	839	849	863	846	869	847	848	762	762	837	875	846	869	705	863	763	845	762	867	862	850	866	849	854	869	631	834	847	847	863	864	767	831	826	626	705	861	762	815	861	874	870	867	837	762	862	862	850	850	848	833	847	705	762	862	762	868	837	831	848	876	763	835	848	848	855	866	836	868	870	763	828	848	716	831	714	390	775	851	828	834	867	837	836	762	832	837	850	850	880	761	762	866	848	847	860	868	762	875	849	763	868	631	848	762	885	866	854	630	854	841	762	865	684	633	875	762	847	846	763	762	861	884	829	863	875	875	632	850	848	629	868	870	762	763	856	763	831	826	850	836	837	863	848	714	756	837	863	868	761	850	868	762	846	848	846	760	764	849	863	762	847	868	861	714	837	834	837	837	850	854	868	860	848	762	849	870	870	870	868	761	762	762	763	846	763	528	826	630	849	880	880	880	880	763	850	863	763	837	631	852	762	854	863	868	630	630	834	762	837	863	836	840	865	715	762	762	870	880	717	630	6	759	863	704	837	632	762	762	762	868	762	836	628	869	838	879	704	714	864	880	880	763	849	879	848	763	849	847	850	5	6	763	848	761	761	763	868	869	848	854	867	836	763	868	850	3	876	884	843	835	762	625	762	853	769	847	878	763	870	705	763	762	848	868	769	715	850	832	859	762	880	711	763	625	854	832	854	706	853	855	868	630	847	849	871	848	868	837	848	629	864	835	847	863	875	869	763	629	878	870	624	858	856	828	847	762	762	852	870	859	850	870	880	880	869	825	880	853	762	837	863	850	824	4	855	734	863	762	861	868	861	868	630	868	869	837	851	851	4	854	762	870	704	863	832	868	824	630	848	863	849	631	841	762	705	763	880	880	879	846	880	761	880	875	836	876	868	880	630	763	849	855	847	868	869	762	837	835	835	714	837	711	762	849	847	762	866	834	854	851	849	866	762	835	827	762	863	862	863	861	762	762	850	826	836	868	763	880	880	861	841	836	847	630	626	848	869	760	762	762	880	880	854	631	846	847	763	863	863	762	868	762	764	878	859	838	828	828	848	848	835	836	838	865	705	862	879	880	861	837	848	870	880	762	630	714	705	846	863	832	868	852	850	854	838	836	848	852	632	762	768	705	869	847	762	853	762	713	854	862	762	851	847	762	717	762	869	847	847	762	869	863	838	704	837	848	846	847	762	705	762	715	763	850	850	868	868	5	629	847	861	848	846	835	880	880	863	763	762	869	849	762	847	835	870	764	847	860	848	850	880	880	848	868	869	848	835	847	880	854	836	763	844	837	826	872	707	830	833	841	862	832	762	863	848	866	868	865	850	628	837	837	834	762	866	863	863	863	847	704	849	713	867	850	705	764	848	847	848	868	769	763	861	631	832	836	880	835	714	850	851	634	760	847	764	865	855	833	860	868	860	847	762	865	847	847	863	762	880	703	847	835	847	849	631	847	854	846	706	865	863	880	875	854	715	632	713	863	764	762	633	854	880	880	703	632	850	848	762	863	863	837	861	715	848	846	863	863	705	711	847	848	869	866	869	846	849	763	868	863	847	854	627	863	863	4	849	867	633	714	868	762	848	863	870	869	875	849	836	880	861	716	836	762	826	858	868	856	868	875	633	879	762	847	848	706	862	847	870	715	633	862	863	879	762	849	847	762	880	880	879	880	880	835	763	870	762	850	763	853	844	761	630	763	762	835	630	863	836	867	835	762	878	868	848	867	869	808	845	877	870	867	860	871	864	762	835	860	836	826	880	869	847	868	880	837	860	848	703	856	704	859	762	848	837	847	832	854	838	852	837	715	711	832	863	866	633	877	633	632	865	856	846	837	2	850	762	4	866	759	846	865	854	863	629	826	835	863	855	632	834	837	864	884	863	836	765	863	861	858	865	845	4	853	835	847	761	715	869	863	870	633	851	704	847	705	850	868	865	863	836	762	703	836	886	762	858	764	832	878	846	837	764	848	858	870	714	763	875	837	762	855	863	868	848	880	863	705	863	837	847	880	847	865	855	836	837	762	762	762	876	762	868	867	862	875	862	630	849	862	762	762	865	869	875	869	706	838	847	838	848	848	848	630	2	762	870	846	848	869	632	875	631	847	862	853	716	632	705	850	2	762	851	836	830	853	832	849	867	762	764	832	854	867	835	863	715	850	846	858	858	858	762	869	848	630	863	865	630	2	831	847	835	880	880	886	763	880	880	850	847	764	846	870	762	869	836	835	846	863	847	875	763	629	763	847	834	627	842	629	835	880	867	634	847	846	835	704	762	863	863	718	629	764	870	846	837	865	762	869	875	847	633	865	842	878	855	868	863	848	837	841	835	865	848	832	880	847	880	854	870	762	837	763	835	715	855	863	864	868	863	849	867	625	763	860	836	834	835	835	865	762	865	847	836	863	764	826	858	835	850	847	836	865	867	843	862	623	832	631	704	849	783	625	854	870	868	863	862	847	847	880	848	863	807	847	708	864	840	838	863	848	850	835	835	863	863	863	870	863	855	850	842	879	705	869	869	836	853	836	762	847	837	846	854	765	841	867	633	851	863	863	864	837	863	762	837	836	837	713	870	838	4	871	4	863	861	846	631	870	870	863	630	630	762	630	875	835	858	847	847	848	629	862	862	864	868	837	863	863	847	849	856	840	838	835	880	880	883	869	871	868	863	714	862	878	858	847	870	715	837	837	848	715	713	848	869	868	881	870	628	3	849	762	837	834	851	832	867	847	867	881	886	705	869	701	886	847	847	843	848	868	875	847	831	2	763	703	869	848	863	846	836	847	715	847	837	863	863	837	865	852	835	836	869	762	846	631	869	831	848	850	5	869	854	847	863	862	868	870	715	849	847	847	834	630	846	839	837	862	762	762	4	870	835	870	847	2	867	875	886	834	760	868	847	862	711	837	628	870	868	851	867	633	868	853	865	630	865	850	835	704	836	849	869	849	713	844	837	762	763	762	863	863	762	762	867	880	762	849	860	848	829	869	630	878	871	631	870	762	870	875	846	870	850	849	836	839	866	855	630	868	705	704	705	863	848	866	631	826	880	846	863	769	705	704	828	630	631	875	705	705	863	845	863	837	834	704	705	842	848	847	845	863	849	714	762	835	849	870	863	762	715	845	870	869	868	847	866	851	865	847	866	837	835	870	847	854	863	879	849	862	630	848	869	832	706	863	863	846	870	850	863	842	832	863	850	848	848	869	835	849	854	870	870	875	870	863	630	863	855	847	850	863	837	862	863	863	863	762	833	846	871	835	837	875	875	705	860	868	711	714	866	762	862	761	865	763	849	837	634	863	825	880	862	880	879	869	839	863	835	850	870	847	847	875	762	848	762	704	863	632	6	856	849	707	850	835	829	848	630	851	875	863	861	863	855	836	2	848	886	866	826	862	863	879	846	633	826	870	849	848	868	869	868	762	634	844	856	847	870	870	837	862	840	863	849	715	629	868	870	630	630	630	861	629	849	704	705	868	850	871	871	848	868	868	866	635	854	870	828	837	633	837	875	834	867	835	847	862	846	870	837	705	847	850	836	828	870	630	825	867	857	853	841	851	848	827	836	832	840	879	836	633	870	631	848	863	831	863	704	715	835	847	871	849	714	846	826	847	863	867	715	849	871	854	714	870	870	2	705	704	835	836	868	834	846	2	872	865	836	875	869	848	835	838	631	854	764	847	845	847	846	846	682	868	847	715	704	846	828	853	838	826	839	847	863	871	870	869	762	863	846	861	847	828	863	849	875	872	872	870	875	836	839	868	847	855	868	835	847	863	870	832	854	632	846	715	863	879	762	837	862	848	863	854	863	863	863	761	849	846	837	868	862	851	626	879	837	630	837	863	831	863	2	827	3	711	849	704	626	827	868	870	630	714	630	3	846	714	714	871	631	762	763	826	3	832	875	880	870	832	848	715	880	879	869	863	870	714	858	847	872	862	872	632	880	879	880	880	870	846	630	863	848	863	863	831	715	837	863	705	869	861	838	844	863	836	633	845	844	844	762	885	714	631	879	870	862	847	847	837	860	825	879	880	878	853	868	848	880	845	867	863	863	847	705	626	869	872	870	847	847	835	864	715	849	868	863	866	826	872	762	704	866	836	847	705	878	859	865	411	864	632	869	874	625	633	831	870	862	626	844	842	837	836	837	837	870	862	837	625	863	863	632	633	755	837	630	764	870	630	870	838	868	837	863	863	833	762	879	849	865	633	836	881	875	852	862	863	849	762	847	762	835	856	855	837	630	878	863	865	855	867	861	863	847	839	848	827	705	705	870	870	837	852	854	835	872	867	875	717	852	625	846	863	871	862	863	863	836	864	867	854	762	875	875	629	715	855	870	871	837	868	854	863	714	847	849	854	837	833	863	836	704	868	762	5	871	854	876	835	837	704	833	825	849	632	863	863	863	870	840	852	854	846	863	863	712	865	849	631	868	879	630	875	863	848	863	869	863	870	836	627	840	856	847	870	836	847	9	854	863	863	705	870	847	848	867	832	863	833	848	858	842	704	835	868	852	862	868	704	836	634	836	860	840	707	847	880	869	633	849	3	879	706	716	846	862	837	850	863	863	763	862	863	863	869	863	633	863	869	836	845	862	863	862	845	705	842	837	867	870	847	863	872	632	836	633	581	633	633	847	717	704	863	632	833	833	846	863	869	848	632	846	879	849	0	868	715	861	837	762	833	705	633	704	854	835	875	632	847	715	846	867	626	848	868	885	847	847	860	847	862	715	716	868	763	877	632	863	862	863	868	878	867	868	847	847	870	762	880	865	705	863	868	861	878	862	863	863	848	867	847	853	878	862	869	847	870	632	762	715	867	867	714	704	863	863	878	865	762	870	868	884	842	880	869	863	875	704	624	848	880	862	867	713	863	846	870	863	631	715	875	836	880	863	865	863	834	875	866	863	863	716	856	863	765	836	713	850	835	863	846	852	825	866	850	713	863	837	862	837	880	582	848	837	863	855	713	873	870	847	878	878	856	871	838	866	868	875	848	870	875	856	832	629	847	872	848	3	860	836	704	846	703	872	863	844	846	870	630	847	849	863	862	849	868	853	861	714	862	715	867	875	849	764	870	856	762	853	880	4	705	848	870	873	860	848	847	849	841	715	870	867	847	705	843	762	849	851	837	884	630	838	625	759	870	838	853	863	853	862	854	863	838	861	861	847	869	847	868	870	864	875	827	870	862	630	832	865	868	851	2	630	868	861	873	863	630	836	838	870	631	865	854	862	835	862	2	713	854	863	867	837	850	840	631	846	765	847	854	849	849	626	856	850	848	710	870	845	853	863	631	863	863	838	855	870	874	836	847	837	870	865	853	863	705	862	849	858	870	846	870	876	863	827	826	870	863	831	884	864	826	703	847	850	853	852	836	855	837	846	846	832	863	858	826	863	832	854	717	634	863	862	629	863	863	624	868	849	854	875	868	832	868	862	704	839	762	848	847	863	870	707	705	847	870	847	848	870	846	838	879	705	863	875	862	854	865	870	633	705	863	870	865	846	832	863	837	721	847	837	837	835	714	845	836	863	870	710	850	870	708	705	854	834	630	845	870	832	841	868	868	762	634	838	863	840	860	2	875	853	847	851	869	632	847	827	861	875	846	840	847	836	843	843	703	836	867	848	869	855	863	863	765	863	875	841	705	849	837	856	850	870	863	847	835	838	855	835	763	870	863	836	871	824	765	835	634	870	870	851	883	836	836	761	2	847	855	863	860	853	870	835	870	835	868	835	870	875	863	832	844	863	880	835	850	868	847	871	856	863	861	716	762	869	863	863	826	763	854	863	839	4	848	880	860	848	863	853	847	863	863	853	870	870	847	845	836	847	868	863	863	2	863	863	863	864	863	854	868	836	840	716	865	856	847	863	2	850	867	884	836	850	863	863	856	762	630	715	853	847	840	860	848	863	880	863	835	848	864	848	875	856	848	763	866	628	628	835	838	850	866	849	861	3	831	863	848	868	864	863	762	863	834	853	861	764	836	869	846	850	847	626	848	869	869	868	864	868	868	868	869	868	870	4	858	868	864	834	868	855	843	853	837	875	875	879	854	845	863	889	869	880	847	835	847	875	862	862	710	763	864	868	626	863	2	704	848	762	875	861	826	869	863	705	704	1	838	849	704	847	868	869	868	864	868	868	868	868	868	870	5	858	869	864	834	853	855	865	868	633	846	846	854	860	839	833	869	705	704	630	833	633	849	850	865	804	870	865	763	848	836	849	855	826	633	837	863	3	885	863	631	856	705	849	849	867	872	845	847	880	880	880	880	865	886	624	863	878	868	870	848	837	847	706	849	867	868	863	863	633	836	863	798	870	847	628	628	628	628	705	849	868	762	714	3	839	837	848	838	868	874	853	868	879	862	867	847	762	870	873	867	870	862	832	875	863	845	879	846	630	863	833	846	868	863	863	715	863	847	630	836	867	875	868	836	848	862	838	863	854	3	869	867	705	848	848	866	854	848	838	854	868	825	706	863	837	705	836	862	855	855	870	716	831	853	863	848	835	848	846	849	865	762	847	848	867	631	846	849	839	854	880	3	849	870	849	865	878	632	863	863	870	847	843	863	863	863	762	880	625	3	847	3	880	706	861	835	863	875	847	833	863	847	868	834	863	845	868	633	838	867	863	867	840	704	853	630	803	847	880	837	847	2	837	875	875	848	848	863	714	868	863	625	835	843	835	863	863	863	867	861	870	863	863	831	847	630	847	848	835	863	868	835	835	870	836	847	869	849	875	855	632	869	867	865	762	863	849	853	863	854	634	704	766	875	836	827	862	862	863	835	630	870	845	869	863	863	847	829	863	868	864	839	859	854	870	3	860
1634473	862	868	868	727	734	867	867	861	860	734	866	845	838	853	868	867	871	858	859	864	859	855	860	869	867	741	866	872	867	866	852	871	854	850	859	879	852	867	866	735	855	852	867	865	869	865	879	869	850	879	854	839	850	852	859	851	852	862	865	868	869	858	858	852	737	853	852	852	853	851	861	851	858	869	852	874	860	851	846	861	868	867	867	867	867	879	867	852	860	852	867	869	867	871	866	856	856	852	867	867	853	856	869	872	854	736	842	868	861	869	861	863	851	869	873	873	738	851	867	868	868	852	866	869	852	872	875	861	867	868	868	851	867	852	879	503	854	852	857	856	868	868	873	860	867	862	845	861	869	856	856	867	864	867	857	859	842	861	873	845	853	875	875	866	852	867	857	874	737	881	855	868	852	856	856	861	856	857	842	856	852	853	872	872	855	869	861	853	872	852	874	880	872	860	70	856	852	866	842	875	849	856	852	860	867	850	867	859	861	843	868	871	852	861	861	868	851	879	861	849	857	858	869	868	852	850	852	852	852	861	875	150	868	875	851	851	868	861	868	853	855	852	841	852	868	866	861	850	852	868	868	852	869	868	852	852	879	867	862	852	875	852	725	852	868	852	869	860	877	852	868	851	879	849	865	868	737	862	860	866	851	741	861	851	868	861	861	867	737	852	852	850	874	737	852	860	852	868	869	852	852	868	856	868	867	868	858	868	852	852	870	868	856	860	873	851	851	857	857	853	872	860	869	859	852	871	869	867	869	866	853	861	868	875	852	857	853	860	856	867	867	852	852	857	737	867	865	737	851	874	851	852	860	861	854	868	861	861	852	877	856	867	879	852	843	857	869	857	852	851	857	875	868	861	868	879	855	853	850	862	851	860	879	861	872	867	851	741	867	868	862	851	875	853	852	860	845	868	873	851	740	872	869	735	857	852	856	861	875	852	873	853	852	868	867	738	853	853	854	862	867	868	868	867	736	875	875	879	861	852	856	851	853	857	870	852	852	868	856	868	842	867	861	779	874	852	737	872	854	875	855	851	867	667	851	759	868	867	851	858	880	861	853	875	856	851	870	741	860	873	851	860	873	851	855	865	868	866	874	861	866	869	861	861	866	852	869	861	861	851	875	875	868	866	847	867	869	868	875	852	853	854	852	861	737	861	867	861	861	867	868	844	874	874	862	867	854	869	861	858	860	860	856	850	860	866	868	875	851	861	846	873	736	850	869	876	842	861	868	855	853	867	873	868	846	861	861	739	855	867	866	868	865	872	855	861	861	852	735	853	869	861	869	861	852	848	866	871	852	862	869	867	860	867	852	844	867	867	869	852	852	867	861	856	867	844	868	868	858	860	875	852	852	852	857	852	861	876	851	868	868	855	855	862	869	857	850	858	851	736	869	851	867	862	875	867	868	865	852	851	851	852	879	735	867	862	862	741	742	853	860	867	852	852	852	853	868	852	867	860	861	862	852	855	852	876	861	860	860	853	843	866	867	867	867	861	852	868	864	862	869	867	869	879	861	861	865	851	860	854	856	857	843	852	861	857	877	868	853	736	871	853	874	867	879	860	867	861	853	741	867	876	867	863	875	874	800	862	857	861	868	853	861	867	868	875	872	852	737	874	852	868	861	868	875	861	861	857	868	862	873	867	853	852	741	743	853	852	868	861	856	852	869	867	869	865	868	870	853	866	875	867	853	866	850	852	737	852	874	762	852	879	873	853	851	853	861	857	850	866	855	868	852	737	861	851	851	859	852	852	869	869	856	868	868	868	868	855	868	852	849	853	868	851	872	867	867	867	851	872	737	858	737	857	860	867	858	868	856	851	861	855	855	866	854	867	863	868	861	400	868	857	860	854	852	869	854	742	869	867	857	742	852	872	861	852	858	856	867	867	853	851	853	860	851	867	868	868	867	858	851	867	860	850	850	867	855	842	867	853	852	869	877	852	870	858	852	853	868	873	867	853	858	857	867	867	852	852	857	850	853	865	853	853	742	875	853	874	859	856	868	858	868	852	743	868	851	854	868	867	854	860	338	854	854	874	875	852	867	866	867	851	854	860	853	860	861	852	855	854	866	857	761	852	851	863	867	858	852	860	854	854	852	861	854	878	738	861	743	852	875	855	868	852	856	871	861	875	866	735	854	854	854	855	868	856	741	855	869	861	866	866	854	742	875	857	867	852	853	868	862	860	876	870	866	852	867	738	852	868	851	873	852	872	867	852	852	867	875	853	852	855	868	852	855	875	867	852	861	856	874	878	850	872	855	736	871	876	851	852	853	858	853	874	854	853	854	852	846	854	855	875	859	851	853	854	867	868	852	841	863	864	852	875	847	847	737	861	854	852	867	867	866	867	853	868	867	867	867	852	857	737	853	868	852	855	852	860	852	861	861	867	851	860	868	855	853	862	854	868	868	871	869	739	859	856	875	862	867	879	852	861	877	861	854	852	852	857	861	861	852	857	867	853	852	867	867	868	874	872	871	875	878	741	857	853	861	852	860	876	869	735	854	861	852	853	856	860	852	858	879	855	868	861	741	852	852	869	865	868	852	869	872	869	861	742	741	742	871	874	868	737	852	852	868	861	853	873	852	876	853	852	870	873	852	737	737	860	861	861	854	875	861	868	867	852	852	853	850	853	844	737	861	861	857	867	851	868	851	853	861	866	860	855	866	866	851	866	869	861	861	855	861	854	741	868	874	869	852	738	880	863	855	861	852	874	866	865	868	857	736	851	867	854	878	851	879	868	861	874	868	741	853	855	867	742	840	874	852	874	861	879	868	860	857	872	853	853	875	875	853	742	867	847	874	867	868	861	854	741	857	875	874	853	868	867	861	876	854	852	856	861	856	852	875	737	852	855	850	874	853	874	874	737	736	852	854	867	876	852	851	855	861	851	862	856	862	857	853	852	879	867	867	852	868	867	793	852	860	856	867	854	861	865	854	857	875	853	740	741	879	852	875	736	860	859	861	853	850	851	866	851	875	857	856	868	852	865	852	851	856	852	868	872	853	851	861	861	861	851	852	852	850	874	860	868	852	867	852	866	853	872	861	864	860	857	853	742	861	741	848	867	869	852	852	856	874	852	868	852	881	861	867	867	866	871	852	863	851	861	865	740	876	867	852	852	850	856	860	879	852	742	852	852	853	868	865	852	868	852	867	852	852	852	851	824	853	874	851	861	868	879	853	856	852	880	852	861	867	875	861	861	858	853	874	853	872	861	872	867	869	871	861	867	862	872	853	851	737	852	852	855	876	861	852	740	852	862	852	869	855	876	856	868	869	736	856	868	852	853	854	868	869	854	852	866	737	853	851	875	864	857	852	869	866	868	867	851	875	799	868	860	852	852	861	861	852	852	852	856	75	853	737	858	852	868	739	853	853	865	861	866	870	850	854	738	856	860	873	853	852	874	872	874	860	852	859	738	872	856	855	853	841	867	868	852	868	856	869	877	861	851	858	858	738	861	861	860	852	868	852	862	865	867	875	861	868	861	868	742	861	852	860	869	867	852	869	869	852	861	852	98	738	738	860	852	852	874	872	875	775	853	852	876	849	852	870	875	862	866	854	850	868	861	852	852	866	871	853	858	874	741	861	861	742	867	852	868	852	853	852	875	852	872	869	855	861	867	856	866	852	852	738	852	857	852	852	852	850	855	858	856	856	853	867	861	847	860	855	861	875	852	853	866	852	737	737	868	866	852	852	844	879	874	860	859	859	867	874	852	851	852	851	874	855	853	851	855	875	875	852	856	861	742	742	742	743	861	852	875	851	864	863	872	869	868	867	876	851	852	868	851	861	857	876	874	857	860	876	851	738	867	859	855	858	860	851	874	847	876	874	854	873	860	852	852	850	857	867	851	853	852	874	861	865	852	853	861	871	870	855	850	874	736	854	872	854	859	852	855	867	875	861	852	861	799	868	858	852	874	858	870	842	842	737	857	852	867	874	852	856	853	852	742	868	853	861	867	853	874	879	875	852	850	869	869	859	874	855	860	857	852	869	850	852	742	868	741	852	851	743	741	860	851	868	854	854	854	867	860	852	867	869	858	861	866	878	852	875	852	852	861	871	853	857	852	852	860	875	852	844	874	871	862	856	859	862	852	860	852	861	868	860	868	861	874	743	867	853	861	852	852	852	850	852	861	867	742	852	868	857	849	871	875	860	853	865	852	861	879	851	849	853	876	852	870	853	738	867	874	852	867	855	875	853	857	865	874	742	851	851	851	856	850	851	867	858	858	871	868	867	851	852	875	868	874	852	852	851	851	608	861	866	853	856	868	869	857	852	871	852	742	875	854	857	861	875	767	856	868	848	870	875	855	868	851	851	856	868	854	876	861	861	851	853	850	735	860	879	69	857	867	874	867	845	857	872	861	855	794	874	856	865	861	862	852	819	862	840	736	875	853	852	853	853	862	862	868	874	852	861	852	860	852	874	856	874	868	859	853	852	868	856	867	873	852	876	737	853	856	868	860	867	860	395	786	858	857	853	874	854	854	852	874	855	879	879	741	849	853	873	868	856	862	875	852	868	879	853	874	867	857	853	865	860	867	868	867	863	852	860	872	867	868	852	853	852	853	852	862	864	847	861	868	867	867	879	878	867	876	737	852	851	870	853	867	856	873	852	856	861	867	860	844	856	861	874	851	879	875	852	851	868	855	849	855	869	861	852	868	875	862	860	855	852	854	855	870	867	874	866	872	852	879	737	737	737	874	852	852	852	852	853	853	588	855	865	869	742	742	742	742	852	879	861	852	855	867	853	853	867	861	875	867	868	851	852	856	861	853	856	860	861	852	852	737	741	858	867	868	853	861	861	855	867	852	852	852	739	852	854	866	876	856	744	861	860	860	742	743	852	856	742	851	853	848	852	879	868	868	851	860	851	851	851	874	874	868	868	735	853	851	874	857	869	738	858	861	853	851	865	852	868	850	859	738	851	736	862	851	852	868	875	850	861	879	874	861	852	744	859	853	865	867	848	867	861	866	867	177	867	857	856	737	856	874	855	868	867	873	852	872	861	868	875	853	865	739	736	864	865	867	846	872	852	852	871	736	862	857	737	741	743	853	869	742	867	852	853	861	879	856	868	867	823	861	853	862	876	861	875	867	875	875	856	861	880	868	868	851	737	861	861	874	875	854	868	868	861	879	867	858	852	862	851	741	743	743	855	741	852	743	867	852	856	875	741	867	853	867	867	872	875	876	852	853	852	852	860	853	859	852	869	872	852	71	843	866	857	852	872	852	852	856	852	862	853	861	861	852	852	857	856	853	874	851	742	742	861	857	853	872	867	866	852	874	853	850	852	743	743	868	868	855	857	851	861	861	851	874	852	854	738	862	854	846	846	872	868	853	853	857	860	862	860	743	742	861	853	868	737	744	853	868	860	861	870	861	874	874	853	878	867	857	853	868	867	867	854	774	862	875	871	852	857	852	859	867	874	852	880	872	852	858	852	876	857	855	852	876	861	856	861	853	869	853	867	852	862	853	861	853	853	856	876	875	868	868	857	861	854	865	852	743	742	861	851	852	861	879	852	872	852	875	853	854	861	868	879	742	744	860	874	876	852	852	858	743	867	853	852	850	855	857	849	861	873	875	863	860	867	850	861	858	850	876	874	853	866	855	853	853	852	860	861	861	861	872	861	856	859	875	879	861	849	856	856	869	874	783	853	864	867	867	853	744	854	860	879	852	867	849	872	853	862	868	874	860	875	860	852	852	873	858	872	861	852	743	859	856	845	856	852	867	872	867	857	861	860	861	742	868	867	860	868	859	855	854	852	867	865	741	742	859	867	853	868	852	862	861	853	861	861	868	855	861	861	861	859	872	855	853	873	851	857	852	851	874	861	857	867	866	861	861	868	857	875	867	860	875	852	856	861	737	874	868	853	853	742	861	860	852	852	856	864	875	867	875	868	867	740	852	871	857	861	853	857	736	861	867	853	861	740	852	879	857	851	742	741	742	741	743	851	851	874	852	856	853	865	850	851	867	851	852	853	866	862	853	875	854	852	739	874	868	862	875	810	870	737	737	852	860	737	873	852	853	860	854	856	743	853	872	876	741	854	860	868	859	867	861	876	852	852	855	855	851	867	856	856	854	860	859	876	861	861	867	739	867	867	862	867	857	855	868	868	853	868	872	853	857	849	867	861	867	856	852	861	861	867	851	854	860	854	858	852	852	861	862	862	862	851	868	865	852	853	851	861	875	861	737	867	880	861	857	861	880	744	874	861	853	852	859	853	861	852	864	853	875	740	855	855	851	854	864	737	860	851	868	853	852	867	861	859	868	742	861	860	861	856	858	739	867	873	867	853	850	852	853	852	868	852	852	876	860	867	854	868	852	860	852	852	860	868	868	875	861	855	856	857	866	872	872	866	868	852	737	856	872	876	867	862	867	857	860	865	861	867	861	879	868	852	864	853	872	860	874	857	875	851	853	875	866	875	852	861	861	879	855	875	853	853	852	876	868	867	862	860	868	868	874	855	851	742	744	861	852	741	742	868	857	854	871	736	852	874	852	851	857	861	856	868	853	868	851	854	852	866	860	867	851	743	874	867	872	871	876	861	852	861	861	863	868	853	736	857	853	860	853	736	867	873	868	860	860	860	866	874	861	856	853	858	851	860	868	867	743	855	742	867	737	852	856	852	852	860	866	861	873	875	861	869	737	865	840	861	853	850	851	851	872	852	860	857	853	861	852	856	860	852	879	855	851	875	764	850	862	853	874	867	861	869	855	865	867	735	874	861	853	872	871	744	868	861	819	872	864	869	839	863	861	869	857	851	852	861	861	861	737	861	866	862	860	741	861	876	874	854	865	853	852	856	853	855	867	852	860	874	867	881	861	861	852	856	861	853	853	852	855	858	737	854	869	738	868	861	861	870	867	737	736	861	868	867	851	868	868	853	861	872	873	868	863	852	861	845	876	854	861	861	857	857	870	877	856	852	743	742	864	875	738	875	861	860	860	740	875	852	736	861	856	856	857	860	859	868	875	875	744	737	862	868	879	852	856	843	863	875	735	871	875	743	861	862	875	859	868	856	857	848	868	734	868	852	875	867	851	860	736	856	861	856	854	851	861	872	856	861	861	855	860	856	851	852	875	851	854	868	876	875	857	879	868	874	865	872	861	853	875	736	861	869	857	856	852	867	855	843	855	861	852	852	869	737	852	737	857	869	874	868	861	852	850	875	872	860	859	856	866	736	874	881	875	868	852	864	860	868	875	879	864	861	852	861	734	861	860	871	857	852	853	852	861	861	852	852	736	743	852	868	860	872	847	853	867	740	738	867	737	852	737	868	866	737	857	855	853	854	875	867	868	875	861	861	861	861	868	874	866	856	742	871	862	850	861	861	860	865	867	868	861	860	861	875	861	855	851	861	861	864	857	867	867	861	879	860	852	853	861	737	861	852	860	875	856	823	874	855	875	879	53	857	866	855	851	738	856	867	861	745	879	862	867	856	875	875	861	861	861	857	737	857	861	855	875	861	879	868	868	876	852	852	867	737	738	868	736	861	867	861	867	858	879	861	856	860	861	861	862	852	842	857	738	854	855	868	868	861	860	874	858	860	863	850	860	852	851	853	857	855	867	862	856	743	864	743	742	736	854	861	853	857	875	858	858	868	852	872	852	861	861	867	869	841	868	861	879	843	857	868	867	874	868	855	861	861	867	846	868	872	861	872	857	871	861	743	871	867	856	737	879	858	876	735	876	852	867	850	867	872	737	736	855	862	853	861	869	861	867	737	737	867	867	868	862	866	869	861	861	876	879	738	738	869	875	874	875	867	866	737	847	855	867	862	867	853	874	852	872	860	856	737	856	861	871	861	853	847	737	868	854	867	841	866	857	873	855	856	853	876	858	851	852	867	737	867	869	862	875	861	861	860	859	872	737	879	860	857	855	872	861	867	860	880	739	867	860	737	738	868	861	861	851	853	874	851	871	868	853	861	853	867	861	868	852	853	867	867	853	857	870	856	857	857	834	734	852	860	861	854	846	866	854	856	864	857	861	862	737	876	852	861	856	862	858	847	861	853	869	850	850	736	867	852	854	874	871	865	875	852	871	861	849	875	867	868	856	861	861	741	852	853	860	854	855	867	862	862	862	857	857	858	853	875	863	880	866	743	853	868	856	861	875	861	868	857	867	859	879	861	866	853	853	737	868	860	867	868	851	860	860	857	867	852	851	856	868	874	868	742	736	875	856	861	743	745	876	861	737	860	856	872	850	868	850	867	743	742	742	742	736	871	868	861	872	861	861	876	861	855	861	861	736	861	853	871	861	853	867	851	871	855	852	874	859	868	854	735	862	872	854	856	860	856	742	743	739	866	874	871	742	835	739	861	861	853	861	865	861	850	737	856	857	853	853	861	852	875	861	850	845	850	852	861	850	851	857	861	739	855	860	402	859	867	861	866	865	866	874	737	862	866	845	860	853	853	855	856	738	862	856	865	861	862	867	867	839	856	867	852	737	867	736	863	875	855	861	861	874	853	740	879	860	867	853	860	868	880	862	861	852	852	857	852	853	861	868	853	868	740	861	849	867	853	861	861	857	861	872	857	861	861	735	735	854	880	867	845	850	735	868	858	866	865	866	861	837	860	861	861	856	861	853	867	852	861	868	867	861	868	737	737	855	739	867	865	860	872	879	867	856	874	861	852	861	853	852	868	738	867	864	853	856	861	874	855	852	867	861	861	861	856	839	865	857	854	861	861	859	860	857	867	874	741	868	868	861	868	861	874	861	736	853	866	857	862	872	735	855	855	869	858	861	861	861	738	857	869	874	874	861	874	858	877	861	861	853	875	857	863	875	861	852	867	853	862	856	862	858	742	875	868	879	868	740	862	861	857	862	855	857	861	861	847	854	861	861	875	861	867	861	875	853	854	862	862	853	853	861	860	856	875	735	872	861	850	867	845	867	789	867	867	872	858	861	861	869	875	875	857	861	876	872	867	856	745	872	868	0	860	852	852	852	874	861	867	861	867	853	867	867	856	861	855	874	865	868	875	865	857	857	860	856	871	861	861	875	851	849	867	861	857	861	3	740	737	874	872	857	738	852	742	863	861	862	875	861	738	860	861	861	868	873	855	866	778	860	877	871	854	867	852	860	874	874	860	861	855	861	738	860	852	737	874	864	860	742	854	861	867	861	864	856	740	861	875	859	861	857	737	861	867	861	867	854	742	853	860	861	842	868	860	861	861	861	867	861	853	853	859	870	852	861	856	857	855	875	879	859	861	856	860	856	743	789	857	854	861	867	859	838	735	857	860	860	868	737	856	856	875	768	868	737	867	862	875	868	853	738	852	868	863	852	861	857	861	860	861	850	857	737	868	872	869	861	860	852	875	865	862	860	860	861	850	868	852	853	735	874	851	866	743	868	861	872	735	864	843	872	858	879	863	861	869	874	857	861	861	852	852	879	853	854	867	854	865	845	738	856	864	861	866	860	867	861	856	862	854	872	853	871	852	737	861	868	857	736	853	868	875	851	874	873	868	868	875	852	838	855	868	852	857	737	868	860	867	862	853	862	868	859	867	855	873	856	879	862	867	871	852	852	868	857	857	865	870	879	869	858	735	855	866	862	867	862	862	856	867	737	867	853	872	856	737	860	866	861	861	862	879	866	737	856	736	869	862	857	856	737	861	874	854	861	856	860	872	879	867	857	853	861	853	871	871	875	861	857	856	861	874	868	860	867	862	861	866	861	861	865	874	879	867	862	738	875	876	853	861	861	852	854	856	861	736	861	861	872	736	853	857	737	871	864	741	861	861	868	860	867	874	737	867	861	861	737	850	852	874	861	856	864	857	856	855	853	859	852	851	861	736	864	874	737	863	861	867	852	867	853	736	875	853	735	735	853	867	853	861	862	860	868	867	865	872	880	876	867	870	855	862	868	871	855	858	853	870	870	860	852	854	857	877	867	854	861	853	862	868	858	861	879	853	867	857	737	861	872	852	853	867	852	853	737	861	853	738	855	853	852	867	737	736	879	865	854	856	850	868	857	867	861	856	866	737	853	737	853	852	853	736	868	861	875	848	862	858	852	845	876	867	837	870	861	867	861	851	875	861	861	856	850	867	861	861	868	868	743	861	868	861	866	858	861	861	866	737	737	872	854	854	872	875	861	861	868	861	861	862	873	861	868	875	853	862	859	860	867	867	861	868	873	69	866	852	861	861	861	867	853	868	861	865	853	854	861	858	861	743	861	853	854	861	856	868	868	878	851	872	866	865	851	854	870	873	868	876	868	876	861	872	874	873	861	852	861	852	872	862	855	853	876	870	873	857	865	872	876	876	875	871	875	875	875	876	875	738	868	876	875	873	842	874	867	855	865	856	868	868	741	867	849	861	863	854	742	857	853	845	868	861	861	710	850	861	875	865	861	868	861	859	852	868	862	857	853	861	861	861	868	856	869	860	871	874	876	874	870	875	874	874	875	875	738	868	876	876	873	842	868	867	874	874	867	871	870	867	860	861	875	735	861	861	868	875	867	879	869	860	846	738	854	853	870	854	859	867	857	867	856	861	868	865	861	868	867	863	852	852	874	857	844	857	743	742	743	743	851	861	864	861	739	874	738	869	853	854	861	869	874	875	861	861	867	852	861	855	737	857	866	866	866	866	861	850	875	852	860	868	854	855	868	853	875	859	871	875	743	860	875	866	852	735	863	736	736	862	875	868	861	843	743	871	867	861	874	854	741	861	861	860	861	872	868	852	875	868	852	856	858	854	857	861	854	868	875	876	861	878	877	860	867	868	856	867	874	855	861	862	855	859	853	874	867	867	736	716	873	865	862	857	869	852	854	878	860	852	858	868	874	867	870	878	861	867	743	868	879	737	857	860	738	867	861	861	737	871	852	861	861	861	852	742	865	868	857	868	742	861	861	852	861	868	871	874	861	872	874	850	860	852	875	868	854	875	861	875	855	861	866	868	784	872	741	856	856	868	856	868	868	851	857	861	860	875	861	865	854	855	852	855	861	861	737	856	738	861	861	875	859	868	872	858	853	861	73	853	853	738	851	856	875	852	868	867	867	854	875	849	852	861	861	865	861	865	867	861	852	868	853	855	862	862	861	853	866	738	852	874	861	861	857	843	854	874	856	861	860	867	736	868	862
1634474	869	868	859	856	872	672	867	848	671	867	850	851	832	827	868	852	865	836	670	850	770	863	848	830	852	883	672	856	675	675	860	857	828	796	865	857	856	867	867	872	836	854	675	865	865	673	856	868	856	856	861	844	855	869	850	826	795	869	865	864	869	75	75	793	873	827	856	795	857	795	849	856	795	869	859	828	838	842	865	857	867	852	853	852	852	857	675	828	671	794	858	869	674	855	865	865	824	794	674	674	828	837	869	856	856	872	846	715	752	869	856	871	853	868	871	870	873	828	858	869	868	828	851	868	854	856	829	854	867	715	868	826	674	794	857	475	795	856	863	825	715	867	867	862	674	872	863	849	868	837	864	857	668	852	864	861	845	838	829	791	829	829	871	673	794	676	864	869	872	857	858	869	794	825	825	838	873	825	792	865	795	856	856	856	824	868	838	794	857	795	831	856	856	835	858	863	794	670	845	829	839	873	794	851	858	825	675	865	868	847	715	856	794	838	752	868	796	857	838	795	824	864	869	868	795	794	828	794	793	868	869	152	868	869	794	796	868	838	868	830	842	794	845	794	868	858	838	793	794	868	868	794	869	867	794	794	857	867	753	859	869	794	712	827	868	827	869	862	874	856	859	797	856	835	669	869	873	856	671	866	857	885	868	794	868	849	838	867	873	794	827	793	828	873	793	4	794	868	870	794	794	868	838	868	674	877	844	868	794	794	869	868	865	844	828	794	795	844	865	794	856	6	869	866	794	863	869	674	868	859	829	862	715	869	794	864	829	73	865	675	674	794	794	863	873	674	669	873	794	859	796	827	862	754	829	715	838	838	794	874	826	852	857	794	853	864	869	865	794	857	837	869	868	853	716	857	830	828	793	853	794	852	857	753	856	867	826	884	852	868	856	793	869	795	795	837	739	868	857	795	883	856	869	872	830	794	863	856	869	794	868	795	794	868	858	873	795	794	828	872	673	859	868	860	872	869	869	856	752	795	837	796	795	865	869	860	794	716	863	716	857	852	752	878	832	794	873	856	856	869	862	793	858	657	794	870	868	672	858	89	858	856	795	869	865	855	868	885	844	828	795	844	828	795	858	669	867	846	869	7	866	869	838	856	866	795	869	838	838	794	869	870	715	858	865	672	869	868	869	858	794	795	794	753	873	752	867	868	838	868	868	789	828	828	872	673	827	868	752	794	862	862	848	826	837	866	859	829	874	853	865	858	873	793	869	869	845	752	868	797	794	858	868	868	855	752	838	875	864	676	866	715	673	827	863	752	752	794	872	794	868	838	870	838	794	747	857	871	794	754	715	859	7	673	794	836	673	673	869	795	794	672	838	836	672	864	715	860	864	2	869	794	794	794	865	794	838	870	853	868	868	836	858	856	869	865	793	90	853	872	869	858	838	868	867	852	868	852	794	858	827	794	856	872	860	857	839	884	886	828	837	674	794	794	794	795	868	794	672	752	753	844	794	858	794	870	4	862	862	794	852	673	674	674	674	862	794	715	850	753	868	673	854	857	838	838	670	794	852	862	864	865	846	794	7	864	870	868	796	873	856	829	869	675	858	862	867	752	828	885	859	870	867	856	869	829	49	753	864	862	868	794	853	858	715	868	856	794	873	832	827	868	752	673	869	838	856	863	868	872	867	867	794	794	885	885	796	794	868	752	824	794	716	859	868	874	673	856	794	857	829	858	794	866	795	794	873	794	869	878	794	857	827	828	858	794	838	825	855	866	858	868	794	873	856	793	794	849	794	828	869	868	837	673	715	868	868	858	868	794	745	794	869	795	856	672	674	674	794	856	881	90	873	837	862	868	865	868	864	858	9	825	825	858	828	673	872	868	850	342	868	862	862	822	857	869	828	884	869	859	849	885	794	857	838	794	865	837	672	672	796	826	795	843	793	867	868	852	673	864	794	672	862	793	797	674	824	851	673	795	794	869	870	794	869	844	856	794	869	868	839	827	865	824	859	858	794	794	826	795	828	672	773	795	885	869	828	869	751	865	715	794	868	794	884	859	794	855	852	852	845	7	327	828	828	869	869	794	675	673	675	793	827	673	854	2	12	794	830	827	858	865	862	794	793	851	852	76	795	862	827	828	854	751	827	841	873	838	885	794	869	857	868	794	836	855	838	869	858	858	827	822	828	835	868	837	884	857	869	838	858	858	796	885	829	866	859	797	794	673	856	751	869	869	857	794	675	874	794	673	795	867	794	856	674	828	794	673	828	795	794	864	868	794	830	869	674	794	849	863	869	855	796	856	836	873	857	870	794	795	796	864	859	869	854	794	822	794	865	864	845	869	74	797	830	822	675	674	859	845	851	872	794	870	746	747	881	840	828	794	859	675	674	675	858	868	675	675	675	828	844	873	829	852	855	856	794	838	856	838	856	674	795	862	852	829	794	857	854	868	868	855	869	882	4	824	829	8	851	856	828	838	870	838	829	828	794	864	868	868	854	825	675	858	794	858	673	852	869	856	856	828	855	885	825	830	838	794	848	870	869	858	861	856	796	795	864	862	828	75	858	858	869	752	885	794	794	868	669	716	794	869	856	869	4	884	884	886	855	828	868	873	794	794	868	849	795	828	794	869	796	794	855	856	794	873	873	862	752	838	747	869	6	858	858	794	794	856	832	794	790	873	838	849	864	858	794	715	829	794	839	865	862	858	857	857	795	866	869	838	838	836	856	829	885	868	870	869	794	874	856	859	829	6	794	869	857	669	868	864	872	855	867	822	841	793	856	868	862	828	868	884	828	858	839	885	869	828	794	869	868	856	868	751	862	857	828	796	870	869	867	886	674	867	828	858	868	838	830	884	863	869	867	794	673	858	839	870	795	794	837	868	863	794	870	873	794	856	827	869	794	831	869	873	873	828	859	674	869	794	825	829	838	795	754	824	754	863	795	794	856	672	867	794	852	851	787	794	2	837	858	855	838	857	828	864	869	796	882	884	856	827	869	873	3	8	838	796	866	794	858	794	867	862	865	673	794	859	852	795	865	794	715	856	773	794	6	839	857	794	794	827	795	869	2	868	794	858	794	672	794	856	838	851	3	825	829	885	752	885	789	838	674	794	794	858	869	794	868	794	857	753	858	839	857	857	794	851	794	838	858	856	869	858	794	794	856	837	862	856	794	885	794	794	830	868	669	794	852	856	867	794	794	794	794	835	794	869	794	752	868	856	795	824	794	856	794	856	858	869	838	838	864	795	831	794	857	838	857	672	868	871	850	859	11	856	795	794	873	795	794	862	871	838	794	883	856	871	794	868	858	868	862	869	870	873	863	868	794	795	830	715	869	829	794	860	873	829	793	831	856	866	794	716	673	673	674	796	869	702	868	3	794	794	838	838	794	794	794	864	858	829	873	864	794	716	882	794	857	670	2	857	858	793	795	874	837	2	869	856	794	869	856	868	862	794	74	873	864	864	856	795	854	858	868	794	868	836	869	855	838	794	858	723	874	4	3	4	828	852	794	838	856	672	829	849	868	4	852	883	838	861	837	869	859	870	868	869	795	753	794	105	873	873	838	794	794	869	870	869	791	796	793	870	795	794	869	869	856	858	854	860	868	872	794	794	672	856	794	866	868	884	868	839	885	852	794	868	855	795	795	869	794	856	869	836	838	852	825	866	828	794	873	794	855	794	794	794	797	858	75	862	799	829	672	838	855	862	830	849	869	794	827	857	795	872	873	852	672	794	857	845	856	869	4	865	5	859	869	828	795	794	795	869	836	861	826	864	869	870	827	865	752	885	885	885	884	838	794	869	794	873	848	856	869	868	858	870	856	794	673	795	849	863	870	868	824	7	870	858	873	858	74	864	864	2	794	869	835	870	869	829	868	7	794	794	827	864	673	795	796	794	869	838	859	794	794	838	856	858	836	793	869	872	823	857	789	851	857	859	859	869	868	827	868	745	868	864	827	869	864	858	845	845	873	864	794	674	869	827	862	794	794	885	868	860	838	675	828	869	856	869	794	793	869	869	4	869	836	862	864	794	864	797	857	885	868	884	794	793	885	885	1	794	852	822	822	822	674	862	827	674	868	75	752	866	855	854	868	827	829	752	870	795	862	794	794	2	868	828	859	869	856	856	864	75	851	856	5	828	838	868	2	867	838	868	884	860	794	867	794	794	794	793	827	838	858	885	794	868	860	792	870	870	862	827	669	794	838	856	793	796	795	869	794	870	795	874	673	869	794	859	829	869	795	825	865	829	883	793	794	794	836	793	794	858	794	794	855	673	674	855	794	869	868	867	794	794	794	794	566	752	673	795	837	868	869	849	794	855	794	884	829	828	863	857	858	870	837	869	854	855	868	864	868	794	794	836	852	854	869	752	838	795	854	794	857	837	857	856	866	858	869	674	848	864	856	838	859	773	830	824	670	752	856	794	811	856	866	873	868	829	794	861	861	848	848	868	831	856	752	794	837	794	869	836	828	868	858	794	827	868	866	859	870	828	869	873	794	829	868	8	838	2	383	772	864	826	827	867	830	828	794	828	829	857	857	885	793	795	870	868	864	855	869	794	852	856	794	870	674	866	795	874	862	858	673	858	851	794	862	733	674	852	794	856	855	795	794	856	873	852	838	852	852	674	857	855	673	869	873	794	794	858	795	838	825	858	828	836	838	868	4	788	836	838	869	794	856	869	794	854	868	854	792	797	869	838	794	867	869	857	3	836	826	829	836	869	858	869	866	857	794	856	873	873	873	869	794	794	794	795	853	796	551	827	672	869	885	885	885	885	794	857	838	795	835	674	860	795	859	838	869	674	673	826	794	836	838	831	843	862	8	794	794	873	885	90	672	715	788	838	753	836	674	794	794	794	855	794	828	673	870	837	883	752	3	863	885	885	794	864	883	858	795	843	856	857	715	715	796	846	793	793	795	869	869	868	858	855	828	795	869	864	716	879	872	854	828	794	669	794	858	796	864	882	795	873	752	796	794	868	869	796	6	857	828	859	794	885	72	794	670	858	825	858	753	857	859	858	674	864	864	874	863	869	836	868	672	870	827	856	838	852	869	795	671	883	873	668	850	859	851	856	794	794	845	873	858	864	873	885	885	859	822	885	859	794	829	838	856	824	715	858	763	838	794	857	869	856	869	674	869	869	836	848	857	716	858	794	873	752	838	828	869	822	674	868	838	856	673	844	794	752	796	885	885	884	862	885	793	885	852	828	871	869	885	675	794	867	859	856	869	870	794	829	827	827	3	829	73	795	869	856	794	857	845	858	865	859	870	794	827	826	794	838	861	838	856	794	794	864	824	828	869	796	885	885	863	845	828	856	674	671	841	869	788	794	794	885	885	859	674	862	863	795	838	838	794	869	794	796	882	855	845	851	851	856	868	828	829	837	862	753	837	884	885	863	829	868	873	885	794	673	2	752	855	838	830	869	860	855	858	837	828	868	857	675	795	774	753	870	855	794	865	794	2	858	867	794	857	856	794	90	793	870	864	863	794	870	838	837	752	829	868	853	867	794	754	794	7	795	858	864	869	869	716	673	864	856	855	866	827	885	885	838	796	794	868	856	794	856	828	871	796	863	862	868	856	885	883	846	869	870	856	827	864	885	858	828	795	856	836	825	869	752	828	829	851	837	839	794	838	865	864	869	868	858	676	829	827	826	794	862	838	838	838	856	752	864	2	868	857	753	794	866	864	868	869	759	795	860	672	839	827	885	829	7	857	859	675	792	856	796	860	858	831	855	869	862	854	794	867	864	856	838	794	885	751	864	847	863	859	672	856	858	863	752	862	838	885	852	858	3	674	2	858	795	794	674	857	885	885	751	674	860	868	794	838	838	827	857	8	868	862	839	839	752	73	856	863	859	870	868	862	857	796	869	838	864	858	670	838	838	715	864	868	675	3	869	794	865	839	874	869	852	859	829	885	863	7	828	794	825	850	869	860	869	852	674	884	794	856	865	752	861	863	872	9	676	861	838	884	794	856	864	794	885	885	884	885	885	827	796	869	794	864	795	858	854	794	672	796	794	827	674	839	828	870	829	794	883	869	868	835	869	816	854	881	873	858	862	873	868	794	827	855	827	825	885	859	856	868	885	830	855	868	751	860	752	867	794	856	835	863	824	858	837	849	831	3	73	829	838	848	675	881	674	674	860	860	862	836	715	869	795	715	870	788	862	857	858	838	673	824	827	838	850	673	827	829	863	885	864	827	798	838	856	859	850	857	716	859	828	856	793	8	869	838	873	675	858	752	864	752	857	855	868	838	828	794	751	828	879	794	850	794	828	875	862	836	794	864	850	873	4	796	852	827	794	858	838	866	868	885	838	752	839	836	864	884	867	867	859	828	826	794	794	794	853	794	870	869	837	852	861	675	859	837	794	794	862	867	852	869	753	830	864	837	867	857	857	675	715	794	873	863	857	870	674	872	674	864	838	856	6	675	752	858	715	794	855	829	826	867	829	866	868	793	794	829	859	868	827	838	8	856	862	867	866	866	794	869	868	674	838	862	673	715	827	863	827	885	885	879	795	885	885	869	864	794	855	873	794	869	828	827	862	838	864	852	794	673	796	863	826	672	852	673	827	885	868	673	856	855	832	752	794	838	838	111	673	795	873	862	829	862	794	871	852	856	675	862	852	873	858	869	838	863	827	844	826	862	868	839	885	855	885	858	873	794	836	794	827	2	858	838	870	869	839	869	856	670	790	855	828	826	827	827	867	794	862	865	828	838	797	824	849	828	856	855	827	868	876	852	857	669	828	674	752	869	794	669	858	872	869	838	861	856	856	885	868	838	796	856	745	864	851	852	838	868	867	827	827	838	838	838	873	839	858	853	852	884	752	870	869	831	858	828	794	863	829	863	858	773	852	868	674	856	838	838	862	836	838	794	844	828	836	4	873	829	716	874	715	838	856	855	674	873	872	838	674	673	792	673	852	828	853	856	856	868	672	861	857	850	869	828	838	838	864	866	857	840	837	827	885	885	872	870	874	869	838	2	837	882	867	856	873	6	836	836	864	5	4	868	871	869	886	873	675	715	857	794	836	846	856	830	856	855	868	886	879	753	869	750	877	864	864	853	868	856	852	856	831	715	795	751	872	863	838	863	828	855	9	856	836	838	838	836	862	854	827	828	869	794	854	673	870	828	864	856	716	869	857	856	838	861	869	873	8	870	863	863	827	675	862	841	836	857	794	794	716	873	827	873	864	715	868	852	879	826	792	869	856	837	72	836	673	872	869	858	868	675	863	856	862	673	868	856	841	752	827	847	871	847	13	859	836	794	794	794	838	838	794	794	856	885	794	868	855	856	852	859	675	882	873	674	873	794	873	852	866	873	864	864	827	829	867	858	674	869	752	752	752	838	868	867	674	825	885	855	838	796	752	752	845	672	674	852	752	752	838	852	839	836	826	752	752	853	864	867	840	838	856	5	794	828	847	873	838	794	4	852	856	853	869	863	867	856	857	863	865	836	827	873	864	858	838	883	856	857	673	865	869	829	752	839	839	863	873	864	838	856	829	838	857	868	868	870	827	859	858	873	873	852	873	838	674	839	860	864	856	838	836	867	839	838	839	794	844	863	873	828	836	852	852	752	855	869	71	8	835	794	841	794	857	795	864	836	674	838	824	885	858	885	884	872	836	839	829	864	869	864	864	852	794	857	794	752	838	672	716	859	868	752	856	847	825	868	674	859	852	858	856	839	859	849	715	857	879	867	826	867	838	884	855	675	825	873	856	865	869	871	869	794	675	839	859	856	873	873	836	856	847	838	869	8	672	858	873	676	675	674	856	671	869	752	752	869	856	874	874	868	869	869	869	674	857	873	851	836	674	851	852	826	868	827	857	837	862	873	836	752	856	848	828	851	873	674	823	862	860	857	844	858	856	825	827	829	848	875	828	676	873	673	868	838	831	838	752	7	850	856	873	857	6	863	824	856	839	862	4	857	874	858	4	873	873	715	752	752	827	828	869	826	855	715	868	861	828	852	868	868	828	830	675	858	795	864	854	864	862	862	729	856	856	3	752	862	851	857	830	825	853	864	838	874	873	870	794	838	862	857	864	851	838	859	852	866	866	873	852	828	846	869	856	857	869	827	856	838	860	829	858	675	862	9	838	884	794	827	837	858	858	858	838	838	838	795	864	862	830	869	857	857	671	883	827	673	836	838	828	838	715	825	715	75	856	752	671	826	859	873	674	1	675	715	857	6	5	869	674	794	796	824	715	828	852	885	873	829	863	6	885	883	870	838	873	1	834	856	866	867	866	674	885	884	885	885	873	855	674	838	872	838	839	830	7	836	838	752	872	856	830	859	839	828	674	854	859	845	794	868	6	673	870	872	856	856	863	836	862	825	884	885	882	857	869	856	885	842	855	838	838	857	752	670	868	866	873	864	864	834	862	8	859	868	838	855	849	866	794	752	857	828	864	753	883	833	862	395	861	674	868	852	669	674	829	873	857	664	839	852	829	828	836	836	873	857	836	670	838	838	675	677	784	836	672	797	873	675	872	852	869	836	839	838	831	794	883	856	862	674	827	871	852	858	857	838	859	794	864	794	828	850	859	830	673	883	838	857	859	860	856	838	864	849	856	825	752	753	872	872	829	858	858	846	866	856	852	89	857	669	866	838	866	837	838	838	829	848	859	858	794	872	852	672	8	859	873	873	836	857	858	846	3	856	856	859	837	831	839	829	752	869	794	716	873	858	872	827	836	752	831	824	859	673	838	838	838	855	849	856	852	854	839	838	73	862	865	676	869	884	673	852	838	868	839	869	838	873	828	672	832	850	856	872	829	864	718	859	838	838	752	873	864	868	868	828	838	831	865	867	853	752	827	869	854	845	869	752	829	675	828	862	847	752	864	885	870	675	856	715	884	753	5	863	856	836	865	838	838	792	851	838	838	869	840	675	857	870	828	854	846	838	857	852	752	852	836	868	872	856	839	866	674	847	675	617	674	675	856	89	752	838	675	829	829	862	838	870	857	674	863	883	856	715	860	0	858	829	794	829	752	674	752	858	830	852	673	864	3	862	867	670	868	869	874	863	863	855	864	865	7	8	869	795	867	675	838	858	838	861	882	856	869	856	863	873	794	885	849	752	838	869	856	882	837	838	838	868	868	863	857	879	837	870	871	860	675	794	3	868	868	7	753	858	838	882	862	794	873	869	873	852	885	859	838	852	752	670	864	885	856	868	3	838	863	873	838	674	7	852	828	885	862	862	838	846	852	862	838	838	9	859	838	773	828	4	870	827	838	862	854	824	869	857	3	838	836	837	836	885	617	865	827	838	859	4	867	872	865	873	873	860	873	836	859	869	876	868	873	852	850	829	674	848	874	858	715	859	828	753	863	751	875	838	856	862	873	673	856	869	838	837	859	869	857	856	7	837	8	856	852	860	795	872	858	794	857	885	716	753	857	872	858	852	856	864	856	851	8	868	867	864	752	853	794	859	857	829	885	675	831	669	789	873	837	856	838	857	837	858	838	837	856	856	856	859	871	858	873	839	852	825	873	860	673	829	857	869	858	715	673	869	860	867	858	673	829	837	873	674	862	858	857	828	857	715	5	858	858	868	836	856	850	674	855	773	857	858	864	864	670	847	856	868	70	872	863	858	838	675	838	838	832	859	872	851	828	856	836	873	862	857	838	752	846	856	864	873	863	872	854	838	825	824	873	838	829	885	839	824	753	856	856	858	854	829	855	829	855	855	829	839	853	824	839	828	858	9	676	838	837	673	838	838	669	869	856	858	872	858	829	869	861	752	849	794	855	864	838	873	751	752	857	873	857	864	873	855	851	883	752	838	852	837	858	868	873	674	752	838	873	856	854	829	838	836	772	863	836	836	828	7	855	826	838	872	744	858	872	578	753	858	827	672	853	873	828	847	857	857	795	673	829	838	850	855	715	852	858	856	857	870	674	857	827	857	852	855	847	864	827	848	848	753	828	852	864	870	858	862	838	773	838	852	844	753	856	828	860	864	873	839	856	827	830	859	827	795	873	838	828	874	824	773	827	673	873	872	857	873	828	829	793	715	864	859	839	835	857	873	828	873	828	863	828	873	852	838	828	839	838	869	827	852	869	867	866	858	838	867	11	795	870	838	838	824	771	858	838	849	715	868	885	840	868	838	857	864	838	838	857	873	873	856	854	828	856	868	839	838	715	838	838	838	868	838	859	869	829	850	76	862	860	867	838	715	858	857	874	827	848	838	839	859	794	673	4	858	855	850	855	864	838	885	838	828	864	839	864	852	860	855	771	867	672	672	826	829	868	870	869	868	715	830	838	857	869	870	839	794	838	827	845	857	796	828	870	856	858	864	670	857	870	870	869	865	869	869	869	870	869	873	716	868	869	870	845	869	859	845	858	836	852	852	884	858	839	838	879	859	885	864	828	858	852	857	857	688	772	840	869	670	838	715	752	866	794	852	856	825	859	838	752	753	715	836	869	752	856	869	870	869	865	869	869	869	869	869	873	716	868	870	870	845	858	860	868	869	674	855	855	858	855	849	829	857	752	752	673	829	674	856	869	862	730	873	860	795	868	829	865	859	825	674	836	838	715	874	838	674	859	752	858	858	868	857	851	864	885	884	885	885	857	879	668	838	882	870	872	868	829	865	754	869	868	870	838	838	673	828	838	731	873	864	672	672	672	672	752	824	869	794	2	715	830	836	868	829	869	871	854	869	884	837	869	867	794	872	857	857	872	857	831	852	838	851	884	855	674	839	831	855	858	838	838	7	838	856	673	828	868	852	858	829	864	857	837	838	852	715	869	868	752	855	854	862	858	868	836	858	869	823	754	838	836	751	828	867	859	859	873	693	827	858	838	864	841	856	854	855	862	794	864	868	868	675	855	855	849	858	885	715	856	873	864	862	883	674	838	838	873	856	851	838	838	838	794	885	669	715	864	715	885	754	856	827	838	852	856	831	838	856	869	832	839	855	869	674	828	868	838	868	847	753	857	673	787	856	885	836	863	715	836	852	852	858	864	838	2	869	838	669	829	845	827	852	838	838	856	856	873	838	838	828	864	673	857	866	828	838	858	828	828	873	828	864	869	856	852	859	673	859	868	857	794	838	847	858	838	858	673	753	773	852	828	793	857	857	838	827	673	872	856	869	838	838	864	846	852	869	859	849	861	858	872	715	855
1634475	845	835	872	855	847	854	836	835	847	842	841	820	845	858	838	843	888	853	846	803	830	854	873	863	868	844	854	870	854	853	817	870	859	870	857	865	856	836	832	845	847	854	855	834	887	853	864	838	856	864	850	858	855	834	864	856	871	844	836	885	836	858	858	870	846	857	856	871	855	871	874	857	858	839	866	866	854	846	829	847	837	843	843	843	844	865	854	858	849	871	870	838	854	869	837	856	860	871	854	854	859	848	838	870	853	845	863	861	849	838	847	846	853	837	891	890	846	856	871	837	837	858	842	838	854	870	865	876	836	861	837	857	854	871	865	509	871	857	855	861	861	837	889	825	854	840	830	874	839	848	856	869	853	843	855	824	862	855	864	866	859	864	878	853	871	854	856	893	846	864	827	838	871	860	860	855	838	859	863	854	871	856	870	870	860	838	855	871	870	871	863	863	870	854	851	854	871	854	862	865	844	838	871	865	870	855	854	855	845	863	861	871	871	855	849	837	871	866	855	869	861	855	838	837	872	870	858	871	870	845	890	147	837	892	871	871	837	855	838	858	825	872	860	871	837	870	855	870	871	837	837	871	838	835	871	871	863	836	849	867	892	871	736	859	838	859	838	825	880	856	871	871	863	848	854	837	846	847	849	837	345	844	845	871	837	874	855	836	846	871	857	870	864	846	870	858	871	837	839	871	871	837	849	837	854	845	846	837	871	871	838	837	855	858	863	871	871	846	854	871	870	858	838	857	871	874	838	854	839	870	858	826	861	892	871	856	858	856	856	854	854	871	871	851	846	854	854	846	871	867	871	858	825	849	858	861	855	855	871	880	862	843	866	871	826	856	839	855	871	858	848	892	838	876	861	866	860	859	870	840	871	875	863	850	870	836	857	844	843	837	847	870	892	871	871	854	855	837	872	871	844	870	838	846	864	871	854	847	892	871	891	871	871	837	870	846	871	871	859	841	854	871	837	870	846	892	892	864	849	871	848	871	871	856	841	866	871	861	854	861	823	843	849	842	863	871	846	870	854	892	853	869	870	668	870	831	837	853	865	856	864	847	871	890	854	855	840	844	858	863	871	858	863	871	827	854	837	858	892	857	837	838	855	846	836	871	838	855	855	870	893	892	861	870	829	855	838	837	892	857	871	871	871	850	846	849	836	844	855	837	837	863	864	864	841	854	859	838	849	858	825	825	850	856	854	836	872	865	841	846	829	873	846	870	838	875	862	849	837	873	871	870	891	837	823	849	855	838	856	854	837	861	854	862	854	849	849	871	846	871	837	855	836	855	871	854	869	840	871	850	861	870	858	854	871	850	854	854	837	871	871	855	855	849	855	827	861	872	855	858	892	871	871	871	856	871	855	891	853	837	837	849	827	847	838	857	870	855	853	846	839	825	852	846	891	843	837	874	871	865	858	871	864	845	871	830	856	843	845	858	854	854	871	871	871	871	837	871	853	848	849	858	871	827	871	891	857	825	825	871	792	853	854	854	854	826	871	861	803	849	838	854	870	864	855	855	854	871	875	853	856	856	861	871	858	856	891	837	871	846	870	858	893	854	863	825	836	850	859	844	870	891	837	866	892	866	794	850	856	852	837	871	876	870	861	892	870	871	846	864	858	837	850	854	893	855	847	851	837	841	889	836	871	871	844	844	871	871	837	849	861	871	861	871	838	844	854	869	871	869	865	870	871	838	870	871	846	871	892	843	871	864	864	859	865	871	855	859	321	837	828	837	871	846	847	870	871	837	871	858	838	837	848	854	861	838	838	827	837	871	853	872	838	871	870	855	854	854	871	870	842	856	846	848	825	837	858	837	854	865	858	861	861	871	859	854	841	837	872	389	837	852	825	858	856	838	859	845	838	870	864	844	871	871	855	871	858	848	855	855	871	857	871	860	870	836	837	843	854	855	871	855	825	870	869	854	860	791	854	871	871	838	893	871	839	846	856	871	837	891	855	858	858	860	871	870	871	871	861	870	859	855	860	871	844	893	859	892	849	853	861	858	837	871	844	871	871	856	843	843	847	858	336	858	858	892	892	871	854	853	854	870	858	849	855	858	857	871	860	858	873	855	842	871	870	876	843	858	871	825	858	858	854	849	858	871	846	855	845	871	890	855	835	871	849	871	855	892	870	857	858	858	858	849	837	848	843	857	839	855	870	870	871	844	864	855	871	872	871	854	847	848	893	839	869	871	854	847	871	854	871	889	871	870	854	859	871	855	864	871	871	856	838	871	858	893	854	871	874	854	892	863	869	871	849	846	869	891	871	871	871	854	347	892	853	871	858	871	829	854	857	892	857	871	859	858	854	854	866	861	876	843	871	891	850	850	842	856	859	871	871	854	853	854	856	837	854	854	854	858	836	847	858	843	856	872	871	855	856	855	847	854	871	825	843	861	871	848	856	838	837	871	839	845	857	860	864	857	842	863	858	855	892	855	860	859	871	857	844	844	855	860	854	344	871	873	854	843	892	870	870	864	862	844	860	859	855	871	873	891	838	857	818	846	869	871	856	825	858	858	863	827	838	850	844	871	871	838	854	861	871	837	870	838	857	845	843	844	871	865	838	846	871	871	838	874	871	863	871	893	871	871	869	870	871	846	846	825	850	855	857	892	857	869	870	871	871	856	861	871	865	847	855	874	856	870	870	861	858	871	855	834	825	827	869	869	871	837	838	855	855	849	847	858	844	837	893	838	871	847	864	853	860	858	871	892	869	854	837	856	846	855	836	858	871	870	863	837	852	865	837	846	859	827	854	844	829	865	871	892	845	863	837	848	854	870	856	871	891	892	835	844	854	809	865	870	837	855	858	843	854	892	872	871	854	870	856	891	871	871	849	844	856	871	891	846	871	857	857	892	871	863	892	846	846	858	345	854	893	871	856	860	855	871	848	861	850	853	871	871	864	855	836	871	843	842	789	871	858	848	870	853	855	871	857	854	892	871	845	844	863	859	892	846	858	857	855	871	829	871	872	871	891	853	857	854	871	870	856	871	854	871	861	871	860	871	857	855	847	871	871	858	870	892	858	837	871	870	871	854	871	870	855	804	857	859	858	845	849	844	867	854	855	871	871	821	892	871	838	871	865	850	845	855	871	872	871	876	871	855	869	853	891	870	871	871	855	848	825	864	871	844	871	871	859	837	854	871	843	856	835	871	871	871	871	776	871	892	871	849	837	863	871	860	871	863	871	847	870	892	855	855	854	871	863	871	871	855	871	853	838	839	875	871	857	870	871	871	846	871	871	853	891	855	871	844	856	842	871	838	827	890	854	839	839	846	855	838	871	872	858	861	838	858	871	872	846	859	870	866	869	855	871	860	853	854	854	871	892	782	837	858	871	871	855	855	871	871	871	855	853	858	846	856	871	862	843	871	855	854	857	871	799	870	871	847	848	858	890	855	871	892	870	891	825	871	857	846	840	856	817	871	839	870	837	871	837	849	839	864	855	871	820	851	847	857	857	856	859	843	871	855	868	855	864	874	837	857	843	848	855	817	854	838	870	834	837	838	872	850	871	102	846	846	854	871	871	892	890	892	735	871	870	891	869	871	839	892	847	872	853	837	837	841	871	871	854	870	871	855	892	843	844	855	844	843	871	837	856	871	871	892	871	870	838	849	855	843	860	833	858	871	846	871	836	871	871	871	869	827	858	854	852	858	855	855	847	825	858	874	892	871	857	869	871	846	846	843	853	871	856	863	863	892	858	857	857	869	892	858	871	871	871	892	849	818	857	854	893	891	858	854	849	844	844	845	844	855	871	892	871	845	864	871	838	837	870	891	856	871	854	871	874	853	891	892	860	856	891	865	846	870	857	856	856	858	871	892	847	891	892	859	892	858	871	871	845	856	855	871	871	871	891	855	870	871	871	856	870	799	849	870	892	846	859	870	869	874	856	828	870	892	845	858	845	812	837	856	857	892	856	799	862	862	846	856	871	854	892	858	854	871	871	844	837	868	855	854	858	892	864	892	871	870	839	839	857	892	849	825	856	871	887	869	858	844	837	843	871	870	844	844	858	871	843	858	858	858	854	851	857	854	861	858	849	837	862	854	892	857	859	849	840	872	852	871	871	858	890	859	606	892	870	847	856	857	803	859	858	858	855	837	858	836	855	892	844	871	871	843	871	871	871	870	859	855	870	844	871	837	821	867	840	893	825	859	854	871	855	863	870	868	871	891	871	839	871	847	853	892	871	874	858	893	872	859	838	866	848	870	871	871	849	870	871	871	858	858	871	854	854	851	871	892	838	892	871	872	871	871	614	849	855	872	848	837	838	827	871	870	871	843	867	859	853	847	868	831	849	837	830	871	892	856	837	871	871	849	843	857	893	849	855	871	853	870	855	854	866	852	857	870	892	854	862	856	870	855	827	780	864	860	854	849	847	871	808	847	842	846	892	860	871	818	818	847	847	837	863	856	849	871	854	871	892	849	863	837	840	871	858	837	857	870	890	858	892	846	871	862	835	858	854	858	387	783	853	862	858	892	858	859	871	865	860	866	866	844	869	871	890	837	856	847	892	871	843	863	871	892	854	855	871	843	826	870	854	870	876	871	825	858	854	843	871	858	856	871	871	847	845	843	855	843	843	854	864	862	853	891	846	871	871	799	871	854	861	873	859	849	855	837	858	864	849	855	892	870	864	892	871	853	837	856	869	873	838	855	871	835	892	847	858	849	857	859	850	839	870	892	837	871	871	863	846	846	846	892	870	871	871	872	858	871	597	862	852	839	844	844	844	844	871	865	855	871	849	854	868	871	870	855	892	854	854	857	871	850	855	858	845	825	858	871	871	846	844	856	853	861	869	855	849	849	854	871	871	871	855	871	859	854	891	848	844	849	858	825	844	844	871	856	848	865	871	836	856	866	861	861	871	846	870	870	871	892	892	837	870	855	858	871	892	856	861	849	829	877	858	871	854	871	869	869	855	845	871	846	849	871	871	836	892	869	858	866	864	851	871	844	857	871	854	870	854	870	849	869	870	856	854	856	856	848	854	892	850	837	853	890	858	870	855	843	893	871	854	843	846	853	803	870	844	870	871	871	827	846	854	856	846	844	844	344	858	844	870	871	860	855	864	862	861	871	835	855	871	847	891	847	890	854	892	892	849	850	867	861	870	871	846	849	855	865	892	858	854	837	855	863	855	846	871	849	871	845	845	843	853	844	870	844	843	858	841	892	844	854	871	835	871	870	892	891	871	860	858	857	858	858	857	871	838	870	871	850	862	870	856	866	890	871	858	862	871	855	818	855	847	871	871	856	860	858	892	871	844	844	852	850	859	872	854	854	796	892	869	870	871	844	844	875	854	853	855	871	855	855	871	892	871	873	845	833	847	844	844	870	835	859	858	848	825	849	854	843	844	852	858	837	846	844	871	854	858	849	871	855	865	892	868	862	870	848	859	837	870	854	871	777	849	892	871	871	854	871	857	870	873	871	864	870	871	856	870	891	853	854	871	891	855	848	849	858	837	855	837	871	850	871	858	872	859	857	891	892	861	854	856	847	856	836	858	844	844	855	871	871	845	865	871	870	858	892	872	854	852	837	864	844	845	849	892	892	856	858	855	844	870	860	871	856	849	860	859	849	863	864	876	854	855	870	855	853	95	891	890	859	858	858	859	857	871	826	855	855	855	870	849	856	857	892	863	850	868	854	856	835	892	787	871	854	855	855	859	844	858	858	866	867	854	869	870	872	849	871	863	846	892	852	854	871	889	855	870	855	871	844	848	856	861	854	866	855	870	870	855	849	826	855	844	843	870	858	854	857	827	871	871	854	871	844	844	848	854	867	837	871	855	855	859	847	858	837	853	856	856	849	857	870	854	343	890	834	855	856	871	892	855	856	870	855	855	855	861	856	892	854	858	892	871	853	855	846	892	843	867	858	844	852	858	857	871	862	803	892	870	892	843	854	843	871	870	853	850	819	855	846	857	854	818	855	843	871	863	856	871	845	844	843	844	844	856	871	892	871	856	872	869	855	870	854	871	871	858	854	855	858	889	858	872	845	892	837	855	893	812	870	842	846	319	851	846	892	871	858	846	858	860	844	344	870	892	844	858	846	837	848	872	849	873	871	856	849	854	855	870	848	833	858	858	857	864	855	837	854	843	854	854	849	871	854	849	861	838	871	861	890	869	854	764	870	855	855	861	858	855	806	854	855	859	825	845	829	858	870	855	847	854	838	856	861	870	858	856	870	858	892	855	846	854	866	849	856	849	863	852	890	855	858	871	848	860	854	871	803	871	864	838	853	849	871	854	803	846	858	871	843	859	871	870	855	827	837	844	855	849	855	849	856	843	836	890	871	858	858	871	871	871	843	871	834	892	854	843	819	854	866	854	871	871	825	860	843	892	850	859	856	848	837	871	871	853	861	871	846	855	871	891	854	841	854	857	854	868	857	854	849	863	861	871	867	861	863	860	864	855	892	870	871	864	870	892	858	855	858	864	853	873	829	830	871	893	837	854	855	825	854	861	863	853	856	844	844	854	871	844	844	838	854	871	871	846	871	892	858	856	854	855	856	843	871	854	871	854	857	854	875	854	856	844	892	854	870	871	870	849	871	855	855	859	854	871	846	854	858	825	871	845	843	870	854	825	875	852	870	892	855	855	859	846	857	825	837	855	844	856	844	870	846	871	849	871	859	858	870	855	890	892	856	838	858	854	861	847	861	855	856	856	889	871	825	857	858	855	871	860	803	856	863	856	857	891	841	852	848	840	866	854	849	838	851	854	870	846	892	855	819	870	870	844	838	855	823	870	852	887	844	876	855	838	857	856	859	855	855	855	846	855	871	857	875	844	849	891	892	858	869	859	871	854	859	853	870	860	875	892	854	864	855	855	88	849	855	871	846	860	849	856	846	859	861	847	861	855	846	871	854	846	846	855	854	854	868	854	843	858	847	870	870	835	852	817	848	823	892	859	855	855	857	855	842	870	849	858	844	844	844	892	847	892	855	858	854	843	873	856	846	858	849	849	855	858	857	835	891	892	844	846	855	861	863	871	849	862	867	864	858	871	892	844	854	849	892	845	846	855	856	853	835	857	843	856	865	860	871	848	845	854	855	853	860	855	858	870	849	855	855	849	825	824	856	857	892	871	858	854	891	864	855	863	861	892	869	870	855	819	892	846	858	839	853	854	858	854	853	858	847	848	871	871	861	846	859	846	856	861	891	843	854	857	869	892	870	854	857	850	852	846	892	868	892	855	829	870	823	854	891	863	847	849	858	847	845	847	858	807	848	871	871	871	855	855	871	871	857	844	871	837	847	870	843	345	854	845	846	854	846	871	846	843	837	846	856	856	858	857	891	873	854	892	849	849	849	855	837	891	853	861	844	871	855	869	849	849	843	852	854	843	849	849	855	859	855	850	858	849	849	877	856	836	861	855	864	858	871	859	847	846	855	871	858	859	442	846	892	854	891	863	848	853	830	849	856	846	856	870	855	846	863	848	855	855	893	864	849	855	855	855	846	856	855	850	865	855	866	838	838	891	858	866	870	846	846	843	846	855	854	856	872	855	863	855	849	849	855	855	855	871	861	856	847	859	849	843	843	849	847	892	857	857	854	870	854	870	825	872	856	849	855	855	860	844	849	844	843	845	849	856	859	856	892	855	855	843	871	870	871	849	855	853	860	843	838	849	864	860	860	837	854	867	843	827	847	856	871	864	861	870	854	889	859	834	855	844	871	855	861	846	864	857	892	845	892	871	854	844	871	870	846	846	849	848	847	855	838	858	853	858	846	854	854	854	847	853	838	849	849	892	864	847	847	838	892	892	891	854	869	846	844	849	854	876	843	857	891	858	870	854	854	846	849	849	870	848	859	844	846	854	862	828	844	869	846	871	858	860	860	866	850	837	860	854	846	855	838	855	865	855	849	858	872	870	847	863	858	853	862	870	856	828	858	863	847	870	858	846	846	861	849	849	857	859	892	857	871	861	853	826	859	843	845	837	858	859	854	870	871	855	870	855	854	854	818	857	856	858	849	851	844	869	859	861	877	856	855	843	846	891	871	856	854	847	855	844	855	857	844	829	829	846	843	860	848	892	870	872	892	858	870	855	844	865	870	854	854	858	855	843	871	859	854	857	827	870	855	855	855	859	856	854	859	892	848	863	854	844	859	854	848	855	864	855	861	861	860	857	864	849	854	861	343	846	854	858	854	861	859	858	858	848	854	871	871	860	861	866	843	844	846	865	854	858	844	845	891	855	846	858	850	870	829	837	829	854	844	843	844	844	847	871	854	855	839	855	855	865	858	849	855	849	845	847	859	809	855	859	854	856	805	857	871	846	857	854	836	846	848	870	854	849	852	860	843	845	846	869	892	870	844	820	855	855	855	857	849	854	845	829	846	855	856	845	845	858	866	892	855	316	843	829	871	849	766	858	856	850	844	850	825	402	824	854	845	842	854	853	864	846	848	852	835	875	859	858	849	849	846	848	849	854	855	855	854	854	856	849	855	872	846	854	846	876	892	849	855	855	863	871	844	863	825	854	858	830	843	864	848	855	866	871	856	871	859	804	872	859	854	844	855	764	870	754	847	855	855	874	870	860	849	849	846	846	859	864	870	862	829	857	843	856	872	854	835	855	835	854	855	855	860	838	754	870	871	841	843	853	858	871	846	847	849	856	870	859	858	870	863	871	849	863	855	858	849	835	871	861	846	870	848	857	849	849	863	860	866	854	855	855	855	441	836	870	834	841	855	855	858	825	856	855	892	845	854	843	855	837	856	892	855	846	858	854	858	804	870	846	858	854	861	830	855	855	849	846	856	838	892	865	855	863	856	875	875	849	857	892	824	858	892	849	858	855	859	853	850	850	855	844	891	855	864	861	844	850	857	854	847	849	855	855	855	866	833	855	855	892	855	855	849	892	858	854	858	855	825	856	849	875	850	892	846	870	856	829	854	861	855	779	855	855	870	856	849	856	855	864	864	855	855	891	870	854	855	845	870	861	852	858	0	858	871	866	849	854	849	870	858	843	855	854	857	853	892	854	837	892	843	853	853	846	856	887	858	859	892	871	830	854	855	821	855	852	843	857	892	870	853	846	871	844	835	849	855	892	847	843	854	855	855	837	891	852	869	842	854	891	839	349	854	871	858	891	891	858	849	827	855	843	825	871	846	892	842	875	844	344	855	843	849	855	854	844	847	892	857	855	853	846	855	854	858	843	859	845	817	825	855	864	843	826	855	855	858	871	855	862	859	857	839	857	855	854	825	860	891	864	857	855	849	854	849	844	779	855	859	855	873	857	843	846	856	851	851	872	846	850	820	892	840	837	846	844	804	865	854	847	845	856	861	854	860	849	853	848	829	855	857	854	846	854	870	838	855	854	866	892	868	847	857	854	858	320	843	865	869	846	810	871	869	844	861	849	870	846	845	832	870	856	864	876	858	861	892	856	849	876	871	866	865	859	845	854	859	854	862	846	848	871	855	869	854	870	855	848	847	856	870	343	839	346	846	855	843	859	846	818	854	863	826	892	871	861	854	892	817	843	827	854	858	850	846	854	825	870	848	859	848	861	857	870	827	891	849	865	875	854	871	860	857	870	856	853	854	859	863	839	857	846	853	869	855	854	855	855	859	871	846	842	858	870	849	846	825	869	855	849	858	864	824	846	854	846	845	855	861	860	846	855	864	845	855	860	848	870	864	870	824	859	843	859	871	871	864	857	846	864	855	866	870	858	854	855	854	853	855	855	854	892	863	870	841	856	864	891	818	849	874	871	857	854	855	846	849	849	870	846	858	856	846	871	875	844	849	855	843	854	870	890	846	855	849	855	846	762	854	864	856	849	833	854	849	849	858	857	854	857	855	846	854	873	846	859	849	870	859	855	855	846	864	848	857	857	871	855	857	855	875	846	861	843	869	870	864	891	853	869	862	848	843	871	849	856	858	858	858	848	860	827	856	891	870	819	855	862	855	843	846	849	864	858	871	856	846	856	870	858	859	871	858	871	846	855	858	847	860	862	858	855	846	846	863	844	859	860	869	861	856	871	855	850	869	846	858	846	858	829	858	846	843	855	864	847	855	830	857	858	892	836	835	799	855	837	858	871	891	855	855	861	857	870	855	874	861	838	844	859	837	855	869	857	855	855	869	846	846	870	855	859	870	891	855	855	861	855	855	855	892	855	872	892	859	875	858	825	871	836	855	861	873	850	845	859	848	855	856	870	871	854	858	869	854	846	846	858	855	844	855	859	854	855	856	843	873	864	858	891	854	852	857	859	834	890	838	876	861	865	855	871	892	890	856	871	855	858	827	847	873	859	891	871	873	856	854	870	891	891	892	888	892	892	892	891	892	846	861	873	892	891	862	892	870	857	869	849	843	843	844	870	846	855	838	344	845	856	858	837	843	847	847	701	857	856	892	854	855	861	849	857	871	843	847	862	344	855	849	849	861	850	838	849	871	892	891	892	888	892	892	892	892	892	846	861	873	891	891	862	869	871	890	892	854	869	869	870	845	874	864	857	849	849	854	864	855	864	838	825	858	846	843	872	838	860	855	870	862	855	849	855	861	845	855	854	870	850	856	856	891	440	791	856	844	846	844	844	825	854	855	855	845	893	846	839	858	854	850	839	892	893	855	855	856	858	855	850	846	854	854	854	854	854	849	843	892	871	858	861	860	849	837	860	892	846	850	892	844	854	892	837	871	846	845	855	846	848	865	843	855	791	844	871	854	856	863	857	855	855	855	858	855	870	854	858	892	842	344	860	855	826	849	855	843	861	892	892	849	863	862	826	870	837	850	870	892	859	850	855	849	848	859	873	870	870	846	707	865	869	855	857	856	856	856	862	826	871	855	837	892	854	871	862	874	870	844	861	863	846	856	825	843	854	855	855	846	870	855	855	855	855	871	845	854	861	856	861	845	850	848	858	855	843	870	863	855	870	892	845	856	854	892	854	859	892	855	892	849	849	871	854	762	870	844	849	854	861	849	843	843	865	855	855	858	890	855	854	858	857	859	834	855	855	858	828	846	855	855	864	855	854	870	857	859	855	852	859	859	846	857	856	892	856	843	871	855	345	890	764	871	855	847	869	855	870	856	849	860	843	859	850	848	848	855	859	853	846	858	892	855	855	856	840	835	892	826	874	854	870	846	861	847
1634476	865	859	848	845	850	815	857	870	809	846	870	845	824	32	858	872	873	859	807	859	838	829	851	857	862	867	817	865	815	815	859	865	26	851	830	834	859	857	857	851	851	857	816	855	872	814	832	859	856	832	823	847	857	872	844	39	852	865	855	870	861	827	826	850	852	32	859	852	858	851	852	859	834	859	849	857	861	842	858	854	857	872	872	872	872	833	816	39	810	851	851	859	815	864	856	827	851	851	815	815	25	852	859	866	857	851	851	837	844	859	853	863	856	858	876	876	852	25	852	858	858	27	871	858	857	865	856	854	858	837	858	31	815	851	833	503	852	858	827	852	838	857	875	865	815	865	854	852	858	852	827	851	816	872	826	864	850	862	855	847	23	856	874	815	851	815	828	878	851	834	825	858	851	852	852	862	864	852	848	825	852	859	865	865	852	858	862	852	866	851	854	833	865	861	850	828	851	815	851	856	841	864	851	843	851	23	816	827	865	851	837	865	851	862	844	858	851	834	862	853	852	827	859	858	851	851	28	852	850	865	877	153	858	877	851	851	858	862	858	24	855	851	849	851	858	848	862	850	851	858	858	853	859	859	851	851	832	857	844	850	877	850	40	21	858	21	859	865	873	858	853	852	834	848	817	857	852	853	810	856	854	867	865	851	858	852	862	857	852	851	25	850	855	852	851	830	851	858	859	851	851	858	852	858	816	864	842	858	851	851	860	858	825	860	855	851	851	841	826	852	865	830	859	829	851	852	859	815	858	849	22	865	837	877	851	827	30	825	827	815	815	851	851	855	852	815	817	852	851	835	852	22	865	845	39	838	862	862	851	873	851	872	834	851	847	828	859	827	851	861	852	877	858	854	837	834	30	24	850	857	851	853	831	844	865	857	22	868	872	858	853	850	877	852	852	861	848	858	866	852	867	865	859	852	854	851	827	853	877	851	876	852	851	858	851	852	852	851	32	866	815	852	858	852	851	877	877	832	844	853	852	852	852	826	860	849	851	837	827	837	860	872	844	870	854	851	852	865	858	877	825	849	851	654	851	858	858	815	849	825	835	853	852	876	825	858	859	867	860	855	851	860	855	851	825	817	857	824	877	830	856	859	862	852	855	852	859	862	862	852	877	877	837	848	858	816	859	858	877	859	851	852	851	844	852	844	857	865	862	857	858	844	855	854	866	815	20	858	844	834	866	865	850	24	861	855	852	857	870	851	858	867	852	850	859	873	851	844	858	853	852	851	876	858	849	844	862	866	825	816	856	837	815	854	829	844	844	851	851	851	858	862	859	862	852	846	850	858	851	845	837	851	830	815	851	832	815	815	859	852	851	816	862	852	816	854	837	848	828	830	877	852	851	852	828	851	862	877	856	858	859	852	825	853	859	828	850	826	856	851	859	850	830	865	875	872	858	855	851	848	33	851	832	851	852	851	863	866	868	29	861	815	852	852	852	852	858	851	815	843	844	859	851	825	851	877	829	865	865	851	859	814	815	815	815	865	851	837	859	844	858	815	864	833	862	862	818	851	853	822	827	828	850	851	831	828	877	858	853	852	865	22	878	816	834	865	857	844	25	867	852	877	857	845	877	857	776	845	828	839	858	851	854	851	837	876	865	851	852	854	24	858	844	816	877	862	853	855	858	866	875	858	851	851	867	867	853	851	858	844	851	851	838	852	859	862	816	864	852	850	857	851	851	856	850	851	852	851	877	867	851	833	854	24	848	852	862	850	856	856	825	858	851	852	853	850	851	838	851	28	859	858	852	816	837	858	858	825	858	851	847	851	858	851	865	816	815	815	851	866	865	827	852	852	865	857	828	858	829	848	831	850	850	852	33	815	860	858	852	390	858	825	865	849	858	859	32	868	859	852	843	867	851	865	862	851	828	852	816	816	855	25	852	856	850	857	858	872	815	827	851	816	865	850	853	815	852	858	815	852	851	859	878	851	860	842	859	852	859	876	832	33	828	851	852	851	851	851	852	850	32	817	832	852	867	877	27	877	842	829	838	834	858	852	868	852	851	857	872	872	848	831	18	30	29	877	877	851	815	814	816	850	29	811	858	830	830	851	30	28	848	827	854	851	851	854	872	827	852	865	28	30	857	844	29	840	852	862	868	851	876	860	861	851	852	865	862	877	848	845	28	849	30	851	858	852	866	861	859	862	848	851	853	867	855	825	852	852	852	816	854	843	877	860	850	851	816	853	851	816	851	875	851	865	815	32	851	817	856	852	851	825	858	851	34	877	815	852	852	827	877	831	853	865	852	852	864	877	851	851	853	828	856	877	858	851	849	851	858	828	849	877	826	851	46	849	816	815	849	849	854	861	851	877	847	847	866	863	24	851	852	815	814	815	858	858	816	815	815	28	845	852	23	872	857	858	853	861	859	862	853	816	851	865	872	28	852	855	858	860	858	865	859	866	829	850	855	831	871	832	23	862	877	862	28	32	851	829	865	865	857	851	815	855	851	848	815	872	877	865	865	856	833	867	851	46	862	851	851	877	859	845	861	852	849	852	829	865	25	826	834	825	858	844	867	851	851	858	817	837	851	859	865	859	830	868	866	867	865	855	858	852	852	851	858	852	852	854	851	877	853	853	864	866	851	852	852	865	844	862	854	877	831	850	851	851	851	859	857	852	846	852	862	852	828	851	850	838	32	851	862	856	865	825	850	850	851	856	859	862	862	852	853	25	867	858	877	859	851	853	832	838	28	830	853	877	850	817	858	828	851	857	857	849	840	850	832	858	837	856	858	867	21	825	831	867	864	856	851	877	865	833	858	843	829	866	32	853	877	877	865	867	815	854	855	851	858	862	24	866	827	877	871	851	816	851	863	877	852	851	852	865	826	852	877	852	851	859	47	877	852	854	877	852	851	30	857	816	877	851	25	28	862	851	844	852	845	825	852	851	832	816	857	851	872	871	794	851	830	852	851	857	862	851	30	828	877	853	866	867	832	24	877	852	829	830	862	853	860	851	852	851	875	824	828	816	852	847	857	851	828	851	837	865	832	851	829	862	855	851	851	26	850	877	830	858	851	851	851	816	852	865	862	859	828	850	25	868	844	867	848	831	817	851	851	860	877	851	858	851	832	844	866	831	851	866	851	854	851	862	847	844	876	851	852	851	859	852	865	832	851	867	851	852	45	858	817	851	872	858	857	851	851	851	851	840	851	877	851	844	858	832	852	851	851	833	851	853	851	877	862	862	825	852	854	852	865	862	865	815	858	858	853	847	832	865	852	851	852	851	851	826	877	862	850	868	859	860	851	858	825	875	825	859	860	852	826	859	853	851	33	837	859	21	851	852	852	19	850	858	847	825	851	838	815	816	815	851	877	784	858	830	851	851	862	862	851	852	851	828	851	25	852	828	851	838	867	852	858	818	829	851	871	850	852	853	852	830	876	857	851	877	865	876	865	851	826	852	855	829	856	852	853	851	858	851	858	852	859	832	862	851	859	844	853	829	830	829	34	872	851	862	849	816	855	852	858	829	872	868	862	859	861	859	851	872	858	859	851	844	851	103	852	852	862	851	851	877	876	877	779	853	850	877	853	851	860	877	853	847	857	866	859	866	851	851	816	865	852	825	876	867	865	862	867	872	851	858	857	852	852	877	851	865	859	852	862	872	852	856	32	851	852	851	871	851	851	851	853	825	827	828	846	28	816	862	846	865	23	852	877	852	22	850	851	851	852	872	815	851	858	850	833	877	830	829	830	850	877	20	850	851	851	877	852	860	27	827	877	877	21	827	844	867	867	868	868	862	850	877	851	863	857	865	859	858	851	877	858	852	816	851	852	828	877	876	851	829	877	848	852	851	825	825	828	830	851	877	847	877	877	23	876	830	851	851	848	829	817	851	852	851	876	862	847	851	852	862	865	871	852	850	877	851	849	865	852	852	858	825	852	877	865	19	865	794	858	828	29	877	828	871	850	850	852	828	851	815	877	37	828	852	851	868	858	851	862	816	24	877	832	877	851	850	859	859	828	877	852	865	828	851	872	853	858	868	858	866	851	850	868	867	829	851	872	849	849	849	815	837	26	815	875	827	844	856	833	857	876	26	43	844	861	852	825	851	851	830	877	30	851	877	866	853	827	826	855	858	831	24	862	858	830	857	862	876	868	850	852	864	851	851	851	850	24	862	851	868	851	858	860	850	861	878	865	26	817	851	862	832	851	852	852	876	851	860	852	853	815	877	851	849	35	877	852	851	856	855	868	850	851	851	852	850	851	852	834	834	865	816	815	855	851	877	858	876	851	853	851	851	605	844	816	852	852	857	859	857	851	864	851	867	858	32	828	854	836	863	853	858	846	865	876	825	858	851	851	852	872	858	877	844	862	851	856	850	842	861	834	851	826	851	877	816	851	828	865	862	825	751	855	850	818	844	853	851	809	853	875	853	876	33	851	860	860	870	870	858	854	858	844	852	861	851	877	852	854	858	865	851	24	858	825	851	876	43	877	852	852	852	858	831	831	830	385	787	828	854	21	876	26	34	852	856	25	834	834	867	849	852	876	858	826	852	877	851	872	832	852	877	815	828	852	862	866	851	816	851	854	851	865	849	816	872	852	859	857	852	851	853	862	844	862	872	872	815	834	831	815	876	852	851	851	871	852	831	853	867	32	852	863	857	830	845	852	862	877	850	832	877	851	857	858	859	849	853	859	862	851	858	877	853	829	852	25	31	852	860	851	877	861	865	851	832	852	852	852	877	851	851	851	852	859	853	586	853	813	859	868	868	868	868	851	832	862	850	852	815	851	852	851	862	877	815	816	22	852	852	862	39	840	865	831	851	851	852	867	826	815	838	851	862	845	852	815	851	851	851	842	852	19	816	877	852	868	844	829	863	867	868	851	827	868	848	852	840	859	834	838	838	851	869	850	850	851	877	877	858	851	840	24	851	877	829	838	859	860	856	22	851	817	851	850	853	828	866	851	852	845	851	851	859	877	853	831	834	855	838	851	868	825	852	817	851	38	851	844	850	852	857	815	828	827	852	827	878	852	858	815	876	28	865	862	872	877	852	818	866	852	816	860	852	844	865	851	851	870	852	837	829	852	867	868	856	849	867	849	851	33	862	832	853	837	852	819	862	851	854	876	853	876	815	877	877	852	871	833	837	852	851	852	844	862	856	877	849	816	858	862	832	816	842	851	845	851	867	868	867	826	867	850	868	872	25	866	877	867	816	851	860	852	865	877	877	851	33	24	25	829	22	826	851	859	865	851	851	850	851	828	849	876	851	31	851	851	862	860	862	853	851	851	828	850	26	877	851	868	868	838	843	24	865	815	817	846	877	851	850	851	868	868	850	816	827	826	851	862	862	851	877	851	852	866	864	848	844	844	866	858	24	28	852	865	844	861	867	867	838	32	858	852	868	851	816	830	844	865	862	856	877	851	831	851	852	22	858	850	815	852	779	844	878	865	851	829	851	829	851	870	851	834	865	851	826	851	877	823	829	851	877	862	852	844	27	858	858	857	851	845	851	831	851	859	827	876	877	837	816	828	852	859	857	23	868	868	862	851	851	865	833	852	866	19	878	852	828	837	858	832	867	869	870	877	878	859	21	831	868	851	23	851	857	852	851	874	844	854	855	854	861	831	850	862	828	858	876	877	859	822	26	36	25	851	866	862	862	862	865	844	827	829	877	832	844	851	827	826	860	877	44	852	839	816	831	27	868	36	830	834	850	815	849	865	852	856	851	855	852	878	837	857	851	875	831	865	862	851	868	842	826	851	827	849	816	865	851	827	844	866	862	867	872	851	829	815	829	825	853	851	815	848	867	867	842	815	849	858	851	862	862	26	854	831	859	826	863	863	844	826	865	826	856	876	864	829	858	851	877	862	829	851	818	862	862	837	828	876	815	829	877	851	826	862	853	877	872	850	35	868	838	830	24	851	852	859	877	852	877	873	815	867	851	865	827	844	860	828	851	830	816	860	862	868	852	832	828	851	867	867	867	867	867	21	851	878	851	827	851	847	857	850	815	851	851	31	816	862	22	876	35	852	866	877	858	864	877	821	865	865	852	857	837	852	876	851	38	852	23	852	868	857	865	877	867	28	852	858	842	854	844	873	851	859	852	829	27	852	852	843	33	830	826	857	862	872	815	865	816	816	856	852	829	852	837	857	852	838	876	851	829	856	851	862	817	851	19	862	855	815	21	29	863	862	857	20	852	862	853	839	873	857	837	847	18	859	850	831	877	862	852	816	833	844	828	844	833	845	876	862	21	851	842	58	863	851	859	852	856	866	826	852	851	828	859	852	829	851	872	26	851	848	862	858	858	868	862	843	862	852	828	867	857	875	852	25	46	851	851	851	872	851	872	877	861	872	860	817	849	861	851	851	865	874	872	877	844	31	827	852	859	865	865	815	837	851	852	827	865	877	815	866	815	826	861	847	829	815	844	834	837	851	848	39	854	831	855	825	876	850	852	855	849	876	19	862	831	832	826	872	858	858	851	877	858	815	861	865	816	837	855	824	22	867	868	863	852	867	868	858	827	852	865	852	851	877	27	22	829	862	827	872	852	816	851	828	24	816	853	815	22	868	876	815	865	865	857	844	851	862	862	827	816	852	853	829	25	865	851	850	872	866	816	865	853	868	848	877	862	825	26	842	18	865	858	831	868	858	868	851	852	851	852	851	22	829	848	862	876	877	863	859	845	818	846	852	34	24	22	23	875	850	865	829	23	862	853	850	863	22	832	858	39	876	866	855	855	802	857	815	844	859	843	817	851	852	877	862	860	865	865	868	858	862	42	865	843	872	850	856	862	858	827	22	22	862	862	862	852	862	852	849	853	868	844	877	877	41	847	29	851	827	28	826	851	832	853	876	816	833	862	862	860	852	862	851	847	25	852	827	852	39	838	853	838	862	852	865	815	852	851	862	816	815	851	816	872	31	851	865	865	858	814	859	854	846	877	26	862	862	826	825	860	840	853	26	868	867	861	877	853	877	862	830	861	868	872	858	852	831	852	852	830	830	829	858	877	877	868	852	819	837	834	851	852	850	845	855	843	865	876	867	863	844	877	841	864	827	829	855	858	843	872	858	856	836	851	843	851	827	862	827	25	858	831	865	852	862	862	852	865	859	23	25	877	851	858	816	877	854	826	832	837	877	847	865	862	860	877	852	831	860	828	827	24	816	826	844	851	853	851	851	838	852	24	852	828	838	876	872	863	22	849	877	866	861	825	852	814	851	877	834	876	817	852	847	864	816	876	832	818	844	27	870	851	870	830	865	852	851	852	851	862	862	851	851	844	868	851	858	852	865	844	857	816	866	852	816	852	851	852	872	856	851	829	825	32	36	875	848	816	877	844	844	844	862	858	875	816	853	867	865	862	853	844	844	850	813	815	872	844	843	862	828	862	852	23	844	844	854	828	857	866	862	832	830	851	24	870	852	862	851	829	828	854	872	877	826	875	832	848	828	863	852	26	852	827	851	862	868	832	855	816	828	877	855	844	862	862	827	852	829	862	857	856	862	834	858	858	877	35	849	851	852	852	872	853	862	815	863	848	828	833	862	852	853	862	862	862	851	849	826	853	26	852	872	872	844	852	877	825	830	864	850	856	851	851	851	828	852	816	862	853	868	855	868	867	852	847	863	25	828	877	827	827	872	851	865	851	844	862	814	837	854	859	844	832	850	852	858	817	836	872	825	853	863	852	855	837	865	863	875	852	857	862	868	865	815	851	852	832	830	877	850	877	851	815	842	852	865	851	852	852	854	847	862	859	831	815	845	852	815	815	816	853	814	859	844	844	877	832	853	853	858	877	877	877	816	850	852	844	852	816	856	873	26	876	21	865	861	828	852	852	844	865	870	31	844	852	816	851	857	855	850	841	866	860	851	45	857	852	874	25	816	852	816	858	862	856	862	844	831	845	865	852	834	830	825	851	865	863	857	830	833	853	851	830	852	852	837	844	844	25	25	877	22	865	837	854	864	26	872	865	858	27	46	815	851	853	827	864	828	828	828	818	843	858	831	844	825	844	850	26	851	857	828	862	875	852	877	851	862	828	854	827	844	862	859	872	860	860	853	872	25	849	878	865	848	877	35	865	862	854	856	851	816	828	831	862	867	851	23	862	859	825	851	861	862	861	833	828	829	35	877	854	832	817	868	25	816	851	862	855	862	837	852	836	826	832	844	817	63	856	852	816	829	815	837	859	830	829	862	815	851	851	851	837	857	872	867	853	856	826	831	868	868	877	862	852	829	857	865	860	861	860	816	868	866	867	868	852	865	816	862	859	862	862	856	831	852	862	844	851	853	47	865	862	21	816	859	865	849	852	868	828	816	869	852	854	865	828	852	837	853	867	869	866	851	877	866	868	840	842	862	862	859	844	818	865	860	852	825	828	849	852	830	849	876	862	856	843	860	851	844	860	36	827	844	866	856	865	405	864	815	865	871	817	814	855	852	855	816	838	853	28	27	852	852	852	855	852	818	862	862	815	817	837	852	816	852	852	816	851	856	877	852	862	862	854	852	868	833	865	816	31	860	872	834	855	862	849	851	827	851	28	855	848	7	816	867	862	856	851	855	853	862	827	852	865	851	844	844	851	851	23	834	851	850	860	843	872	825	847	817	857	862	873	861	862	862	26	872	854	851	851	866	872	815	831	852	852	852	852	848	851	855	829	865	832	852	852	854	862	30	844	872	851	837	852	851	864	25	852	844	854	853	849	815	862	862	862	853	851	850	850	857	862	862	826	865	828	816	877	868	816	872	862	858	863	877	862	853	27	816	53	855	865	852	37	827	838	864	862	862	844	853	828	858	877	856	862	854	827	872	854	844	24	877	860	860	877	844	30	816	16	837	849	846	827	867	877	815	832	837	867	845	829	828	853	852	827	862	862	849	857	862	862	877	862	816	854	877	27	858	860	861	823	857	844	853	852	876	852	865	863	860	815	850	818	748	817	818	865	826	844	862	818	857	857	829	862	877	865	815	827	868	865	837	852	829	858	0	851	857	844	816	844	851	23	872	817	827	829	826	876	817	858	878	862	828	828	852	827	874	831	831	877	851	855	815	862	862	862	853	866	844	877	865	828	852	851	867	871	844	862	877	853	866	861	862	862	858	876	826	850	871	861	877	858	857	816	851	829	876	876	830	845	825	862	867	866	851	852	878	861	853	868	856	862	872	844	818	826	867	853	876	829	862	825	852	862	815	831	872	28	867	860	865	862	852	872	866	862	862	831	853	862	833	30	829	860	26	862	828	860	850	877	834	830	862	852	861	852	868	748	827	32	862	848	829	877	852	830	867	867	848	852	852	857	877	869	858	852	872	855	856	817	844	852	858	837	838	24	845	825	843	871	862	857	829	852	816	865	859	862	861	849	877	849	853	828	861	831	856	872	848	851	852	872	851	851	868	837	845	865	852	863	847	866	828	832	854	831	875	876	827	844	854	851	849	833	29	862	816	36	817	844	852	852	847	862	850	861	851	862	852	852	875	865	856	858	856	852	862	872	851	853	859	816	856	850	877	866	837	816	877	859	877	825	816	27	853	852	817	865	851	855	30	855	837	829	851	825	876	852	832	853	816	865	832	859	851	828	827	818	868	834	858	825	852	826	848	862	816	862	862	31	852	851	871	26	865	852	852	865	850	862	844	860	832	861	852	827	851	873	862	852	851	852	862	855	862	862	851	844	865	832	851	860	28	852	28	865	865	855	863	851	852	862	856	852	829	816	862	861	814	862	862	817	877	832	851	866	845	855	876	860	844	852	851	861	827	862	853	844	844	865	853	858	828	852	865	855	868	844	862	872	861	851	877	852	817	844	862	852	854	857	855	862	852	841	828	852	852	27	829	856	32	862	851	845	866	851	821	845	851	25	816	858	852	856	848	844	844	852	815	36	862	853	852	837	872	847	865	835	877	815	864	853	854	872	865	849	828	35	824	824	844	25	850	828	877	851	860	862	833	861	872	842	844	832	24	852	828	852	863	865	27	15	852	27	853	852	862	26	853	852	833	27	815	852	851	835	862	24	26	849	837	829	852	862	858	850	852	26	852	26	852	36	853	872	862	856	842	862	858	27	849	877	857	873	871	862	861	831	851	877	862	862	851	829	851	862	852	837	858	868	856	858	862	850	828	862	862	850	852	853	865	859	25	865	876	862	862	837	862	862	862	876	862	848	877	29	853	827	865	852	857	862	837	867	850	863	25	870	862	862	852	851	816	829	847	858	844	852	828	862	868	862	25	828	863	827	872	848	831	829	876	815	814	23	22	861	876	858	872	837	856	862	865	877	876	862	851	862	27	870	853	852	15	877	865	867	829	818	865	877	877	877	873	877	877	877	877	877	852	838	874	877	876	850	877	852	850	847	852	872	872	867	851	842	862	866	856	868	828	25	847	872	853	853	706	828	863	877	818	862	837	844	829	851	872	853	852	856	862	844	844	837	852	858	843	865	877	877	877	873	877	877	877	877	877	852	838	874	877	876	850	850	852	877	877	816	864	865	851	852	852	855	845	844	844	816	855	816	832	859	865	857	852	875	851	858	44	827	852	852	816	852	862	837	863	862	817	852	844	859	859	876	855	859	828	868	867	868	868	850	863	817	862	866	877	851	858	25	826	844	859	876	877	862	862	817	27	862	847	852	825	816	816	816	816	844	844	877	851	829	837	26	852	858	38	877	874	848	877	868	861	876	857	851	852	864	842	851	855	856	872	862	858	868	865	815	863	854	859	849	862	862	830	862	865	816	26	876	872	855	27	829	824	852	862	851	837	877	876	844	831	830	866	851	858	852	851	877	850	845	862	852	842	31	870	851	851	853	713	857	847	862	828	832	859	858	833	865	851	827	858	876	815	865	833	852	851	868	837	833	852	828	865	866	815	862	862	852	865	856	862	862	862	851	867	817	837	827	837	867	845	853	31	862	872	865	854	862	865	877	848	862	856	877	815	31	876	862	876	849	845	851	816	779	865	867	852	827	837	852	872	872	848	829	862	829	876	862	817	39	850	29	858	862	862	845	825	852	862	862	856	827	816	865	828	25	862	851	25	25	852	27	827	877	859	872	852	817	857	875	856	851	862	870	847	862	848	817	845	832	872	30	869	855	855	861	29	814	851	857	877	862	862	829	838	859	877	825	852	837	851	851	837	852
1634477	871	851	865	853	877	781	850	864	774	872	847	846	840	851	851	849	864	850	773	862	784	857	851	840	853	870	783	857	780	781	865	858	851	17	857	865	868	850	849	876	856	868	781	848	864	780	865	851	867	865	855	835	869	864	858	850	6	871	848	862	852	791	790	6	877	850	868	4	869	15	852	869	807	852	853	837	852	847	865	858	850	849	850	849	849	867	781	851	775	3	866	852	780	856	848	857	830	3	780	780	852	857	852	858	872	877	838	762	757	852	858	871	868	851	865	864	878	850	867	851	851	851	848	851	869	857	838	856	850	762	851	850	780	3	867	9	11	868	856	830	763	850	865	869	780	874	860	852	852	857	857	866	777	849	857	868	838	853	836	13	853	835	867	779	4	780	858	869	878	866	866	852	3	831	831	853	872	831	67	857	5	868	857	857	830	851	853	4	858	6	835	866	857	855	854	856	4	780	839	836	846	872	3	858	866	849	780	859	874	839	762	857	2	853	758	851	14	865	854	64	832	857	852	851	5	15	851	4	6	874	865	154	851	868	17	16	852	853	851	854	859	14	837	3	851	866	853	14	5	851	851	5	852	850	4	4	865	850	758	854	868	3	731	851	851	851	852	869	868	869	867	18	865	845	778	850	877	858	775	849	864	870	870	13	851	852	853	850	877	5	850	11	837	877	4	795	3	851	853	3	2	851	858	851	781	885	848	851	3	2	852	851	858	855	835	12	14	848	857	5	857	795	852	858	3	868	852	780	852	865	851	870	762	868	3	857	852	794	857	780	780	1	1	865	877	780	778	878	13	859	17	851	869	758	852	763	853	853	1	868	832	849	865	3	856	857	852	858	5	871	857	868	851	855	762	865	854	852	12	851	12	854	866	757	857	850	850	870	849	851	858	5	868	9	5	852	837	851	858	14	870	857	852	878	834	5	856	858	868	5	867	8	3	851	866	877	5	4	852	875	780	866	851	866	878	868	868	865	757	5	857	18	9	857	853	853	3	762	856	762	852	849	757	873	835	3	877	857	868	868	856	7	866	662	5	863	851	779	852	791	867	858	9	868	857	867	852	870	855	835	13	855	835	13	866	778	851	854	868	796	849	852	853	857	848	4	852	853	853	7	868	868	762	866	865	780	852	851	868	870	3	10	4	757	877	757	850	874	853	850	851	15	836	835	875	781	851	852	757	807	869	869	858	849	852	848	867	835	876	855	865	859	877	14	852	867	839	757	851	12	4	866	867	851	861	757	853	872	857	780	849	762	782	834	857	757	757	4	877	6	851	853	851	853	4	835	865	854	2	759	764	866	795	781	2	845	780	781	852	3	4	780	854	856	780	863	762	866	857	795	868	4	3	3	858	5	853	869	867	851	851	856	866	858	852	858	11	791	867	878	852	852	839	874	866	849	851	853	2	852	851	2	865	876	867	861	854	869	871	851	852	780	4	4	4	4	851	4	780	756	758	856	3	866	5	869	795	869	869	3	857	779	780	780	780	870	5	762	861	758	851	781	855	865	853	853	778	13	854	854	857	857	840	2	795	857	869	851	12	877	857	851	869	781	866	869	850	757	852	870	865	869	850	861	868	837	741	759	857	857	851	5	855	866	762	867	857	5	877	836	851	851	757	780	868	853	858	865	851	875	865	850	5	4	870	870	11	4	851	757	830	4	763	867	852	881	780	856	5	865	837	866	5	849	17	4	877	2	868	866	3	865	836	852	852	4	853	831	865	849	866	851	4	877	858	2	10	844	2	851	852	851	857	780	762	852	852	866	851	5	835	3	852	13	857	780	780	780	13	858	868	792	877	857	869	850	858	851	857	852	795	831	831	866	852	780	878	851	852	352	851	855	869	829	869	852	852	870	852	867	858	870	3	858	853	4	858	857	780	780	15	850	8	856	3	850	851	849	780	857	14	780	869	12	61	780	830	854	781	5	3	852	867	3	853	848	868	4	851	867	840	852	858	830	867	866	1	0	831	18	852	779	796	8	870	868	852	868	755	857	763	807	851	3	872	867	12	868	850	849	856	795	334	852	852	868	868	5	780	779	781	4	851	775	869	795	793	4	854	851	864	858	859	3	4	854	849	791	5	869	851	852	869	757	851	858	878	853	870	2	868	871	851	2	856	856	853	868	866	860	851	829	852	855	851	857	869	871	852	853	866	866	13	870	836	858	867	16	4	780	858	756	868	853	865	3	780	878	1	780	12	865	4	857	780	851	3	783	837	8	4	857	851	3	854	868	780	4	852	856	868	864	62	857	856	877	857	869	12	5	12	857	866	868	870	5	829	3	865	856	844	868	793	13	851	829	780	781	853	837	854	878	4	869	833	833	868	853	851	3	867	780	779	780	869	851	781	780	780	852	850	879	853	849	868	851	4	853	868	853	858	781	12	869	849	853	4	859	870	851	851	856	852	869	794	830	836	796	849	865	851	853	869	853	853	851	4	857	874	874	868	831	780	865	2	864	781	849	868	858	858	836	864	870	831	851	853	4	852	869	852	860	867	858	43	5	856	869	851	790	867	866	851	758	870	3	3	851	778	762	2	852	857	852	796	870	869	871	857	837	852	877	3	3	851	852	8	838	14	868	10	3	856	858	2	878	877	869	758	853	841	868	796	866	866	2	2	869	847	3	10	878	853	852	857	866	16	763	852	2	853	848	869	866	866	866	13	849	852	853	853	856	858	851	870	851	868	852	1	878	865	856	853	794	6	868	866	778	851	857	877	867	850	829	857	4	865	851	857	837	851	870	851	866	840	870	857	837	2	868	874	865	851	756	857	858	851	10	869	868	862	871	780	876	836	866	851	853	851	869	856	868	865	3	780	866	853	869	9	4	857	874	856	6	869	877	5	869	850	868	4	835	868	877	877	852	866	781	868	2	850	853	853	13	759	831	759	856	4	2	865	780	850	2	849	848	803	4	795	857	866	869	853	865	852	857	868	9	869	870	865	851	868	877	794	794	853	9	872	12	866	11	866	856	857	780	5	864	868	16	858	3	762	857	796	13	795	853	858	14	2	852	17	868	795	851	2	866	5	782	2	857	853	862	793	831	851	870	757	870	68	839	781	4	3	865	868	3	851	3	867	758	856	840	865	858	3	854	11	853	863	856	868	866	4	3	869	857	869	865	0	870	1	3	851	851	778	4	849	868	850	2	2	4	12	838	2	868	13	758	851	865	10	830	1	866	3	858	866	868	853	853	857	8	835	4	858	853	858	780	851	854	852	864	796	857	9	14	877	4	5	855	869	853	3	870	868	877	1	851	866	867	854	852	853	877	858	851	5	2	853	762	852	851	3	866	878	853	4	838	861	858	4	764	782	780	780	16	868	705	851	795	2	3	853	853	3	4	4	857	851	851	877	857	1	762	869	3	870	778	795	865	873	11	11	878	857	795	864	869	3	868	857	867	869	3	793	878	859	856	864	3	860	866	851	4	851	854	853	863	853	16	866	841	878	795	796	795	851	849	4	853	865	780	836	852	851	795	849	870	853	866	852	852	866	865	851	852	3	757	3	103	878	878	852	17	3	868	864	868	791	13	4	869	63	3	853	868	858	863	870	858	851	875	4	5	782	857	2	859	867	869	874	853	870	849	3	851	868	9	16	868	2	857	852	856	853	849	831	848	852	2	878	3	855	2	17	16	62	866	791	857	827	851	780	853	851	869	852	852	868	3	850	866	2	878	877	849	780	1	869	838	865	868	795	857	794	865	868	852	4	4	12	868	856	866	850	858	868	869	851	857	758	870	870	870	869	853	5	868	16	879	850	857	851	851	866	869	868	3	780	13	852	858	869	867	832	795	869	852	878	866	793	857	857	795	11	868	844	869	868	852	864	795	2	2	840	858	781	12	5	1	868	853	864	3	3	853	857	873	856	12	868	877	829	857	106	853	869	867	866	868	874	851	874	26	851	857	850	868	857	873	838	838	877	857	2	780	868	851	857	5	1	870	851	855	853	780	851	868	865	868	3	13	852	852	793	868	856	869	857	1	863	61	870	870	851	869	3	4	870	870	794	16	849	829	829	829	780	857	851	780	870	791	757	849	864	869	867	851	852	758	853	15	855	2	1	795	865	851	867	868	858	858	857	793	860	869	795	851	853	851	795	851	853	867	870	866	2	874	0	3	3	12	850	853	866	870	2	851	867	72	853	869	869	852	778	4	853	865	5	60	7	868	3	853	8	878	779	868	4	864	853	868	5	831	848	836	870	6	12	12	856	14	12	867	807	807	856	780	780	868	2	868	851	867	4	4	13	12	16	757	783	3	857	850	852	860	2	856	2	869	838	852	858	858	860	861	857	851	856	856	867	857	851	13	12	856	849	869	868	757	853	16	869	13	856	852	865	850	857	866	868	781	840	857	857	853	866	777	836	830	778	757	858	1	815	858	858	878	867	853	2	866	866	839	839	851	835	868	757	3	852	2	868	856	835	851	872	4	851	851	857	866	864	853	868	877	4	832	852	796	839	795	391	790	859	831	850	867	851	852	5	837	853	865	865	870	15	2	864	851	857	857	868	3	849	865	6	868	780	859	3	880	869	866	780	866	854	4	869	777	782	849	3	870	868	2	6	858	879	848	853	849	849	780	866	864	779	868	877	1	15	873	3	839	832	859	851	856	853	850	794	14	856	853	868	2	865	868	4	867	851	871	11	11	852	853	4	850	868	858	794	856	850	853	856	853	866	868	857	858	0	865	877	877	877	868	11	1	1	11	869	11	6	832	779	852	870	870	870	870	4	867	853	3	855	780	855	8	866	853	868	780	780	851	2	856	853	852	847	869	795	2	1	877	870	792	779	763	103	853	759	856	780	4	5	3	858	4	851	782	869	857	870	757	794	868	870	870	3	857	870	852	2	845	868	865	763	763	15	838	3	2	12	868	868	851	866	857	851	13	868	858	763	883	874	854	853	10	778	2	866	62	858	869	14	877	757	14	2	851	868	60	795	865	836	855	1	870	793	2	778	866	848	866	758	866	867	855	780	857	857	877	857	868	856	851	780	864	851	857	853	849	868	3	780	869	877	777	862	866	847	857	2	1	863	877	855	858	877	870	870	866	830	870	864	2	853	853	865	831	762	867	28	853	4	858	868	858	868	780	868	868	856	840	866	762	867	13	877	757	853	837	868	829	780	851	853	865	781	848	3	757	14	870	870	870	855	870	6	870	849	851	873	868	870	781	5	851	867	857	868	869	3	853	851	850	794	851	794	2	852	857	2	850	838	866	858	853	864	2	851	832	4	853	866	853	858	1	3	858	830	853	869	13	870	870	858	848	852	857	780	778	849	868	105	14	3	870	870	866	780	855	858	13	853	853	10	868	5	4	869	857	856	847	847	858	852	852	851	857	869	758	852	869	870	858	851	851	877	870	5	780	795	757	856	853	837	868	855	864	866	857	851	851	865	781	11	787	758	869	856	4	861	2	794	866	867	2	866	857	4	792	2	869	858	856	4	869	853	857	758	851	851	870	850	1	759	3	795	2	871	859	868	868	762	780	857	858	871	849	851	870	870	853	13	3	874	865	4	858	851	869	4	857	857	851	865	870	870	838	868	871	868	851	857	870	866	852	3	867	856	830	865	757	835	836	854	852	840	14	853	858	873	868	865	871	779	851	851	850	2	869	853	853	853	857	758	857	794	867	865	758	57	860	857	851	868	782	2	859	780	840	852	870	853	795	865	854	781	14	857	3	861	866	835	857	868	857	869	1	865	857	857	853	2	870	756	857	840	856	853	780	857	866	857	758	869	853	870	849	866	794	781	794	866	6	2	780	865	870	870	756	780	854	851	4	853	853	852	858	795	851	855	853	853	757	794	857	857	866	864	865	857	869	15	868	853	857	866	779	853	853	762	857	867	781	794	868	2	858	853	877	868	849	853	851	870	858	795	852	5	831	862	868	866	868	849	780	870	3	857	858	757	866	856	878	796	780	866	853	871	4	865	857	12	870	870	869	870	870	849	14	868	2	858	2	863	867	3	780	15	1	851	782	853	851	867	853	5	869	868	851	858	868	826	856	868	877	867	857	877	864	2	852	857	852	832	870	866	857	868	870	851	857	851	756	868	757	866	2	868	855	857	849	866	857	852	852	795	794	837	853	865	780	868	781	782	861	867	857	856	762	851	8	764	864	105	857	863	866	853	782	830	851	853	858	780	849	852	868	870	857	851	21	853	858	856	866	868	762	864	853	869	4	795	868	853	877	780	867	757	857	757	865	856	866	853	851	1	756	852	876	1	862	3	836	872	856	857	17	856	862	877	794	14	849	852	3	866	853	865	851	870	853	758	853	856	857	870	850	865	867	851	852	2	7	5	850	4	865	868	852	849	866	781	853	852	3	4	869	870	849	868	760	853	857	857	850	858	858	780	762	3	878	857	858	869	780	875	780	856	852	864	795	780	758	867	762	4	864	853	835	860	837	858	867	4	5	835	864	867	851	853	795	865	856	866	865	865	0	868	851	780	853	869	780	762	835	856	849	870	870	876	4	870	870	851	857	5	856	877	1	868	851	849	857	853	857	849	5	780	16	857	850	782	854	781	849	870	867	780	857	856	844	758	4	853	853	799	780	12	878	857	851	869	4	877	849	858	782	869	854	869	866	868	853	858	852	848	850	869	851	840	870	870	870	866	877	2	856	5	851	795	866	853	864	868	853	852	859	778	66	857	852	848	849	849	865	4	869	857	851	853	16	830	863	850	865	870	850	865	865	866	859	768	837	780	757	852	825	778	866	878	868	853	866	857	857	870	851	853	821	857	772	863	863	853	853	851	859	849	851	853	853	853	877	853	866	860	854	870	757	869	868	854	863	852	4	856	853	856	866	796	854	867	781	867	853	853	869	856	853	6	855	852	856	792	877	852	763	878	764	853	858	856	780	877	877	853	780	781	9	780	849	852	855	857	857	851	781	866	858	856	868	853	853	853	857	858	852	856	857	851	870	870	878	868	878	868	853	795	852	869	866	868	877	795	856	856	856	796	794	851	869	868	871	878	779	762	865	1	856	838	861	836	859	856	867	871	876	758	868	755	885	856	857	865	851	859	849	868	837	762	13	758	876	856	853	856	852	867	795	857	856	853	853	856	869	863	849	850	868	14	870	780	869	837	857	865	762	868	865	857	853	866	868	877	795	852	858	856	850	781	856	837	856	860	4	1	763	877	851	877	857	763	867	849	876	850	4	868	858	852	793	856	778	877	868	867	867	782	854	864	869	780	865	865	850	757	852	839	877	839	793	839	856	2	4	3	853	853	3	3	859	870	2	852	857	857	848	866	781	869	879	781	877	4	878	849	849	877	858	858	851	852	866	864	780	868	758	758	759	853	851	866	780	832	870	856	853	59	758	758	843	779	780	849	758	758	853	861	853	856	850	758	759	855	857	850	823	853	865	795	3	852	839	877	853	3	794	861	867	868	868	856	866	865	847	858	863	856	849	878	857	866	853	870	866	859	780	857	868	836	757	853	853	857	877	858	853	851	836	853	865	851	851	869	852	853	866	877	878	849	878	853	780	853	865	857	866	853	856	860	853	853	853	2	837	857	878	851	856	849	849	757	857	868	794	794	858	13	856	8	852	3	857	856	781	853	831	870	860	870	869	877	822	853	853	857	869	857	857	849	3	857	3	757	853	780	763	862	851	759	865	839	833	851	782	859	849	866	858	853	868	842	762	857	876	865	832	859	853	870	856	781	831	877	865	858	868	876	868	1	781	846	867	857	877	877	856	859	857	853	852	795	780	861	877	781	782	780	858	780	852	758	758	868	865	878	878	852	868	868	867	781	865	878	847	856	781	853	849	850	867	851	857	852	857	877	856	757	857	840	852	847	877	780	833	866	863	866	848	860	870	830	852	839	859	873	852	780	877	780	851	853	837	853	757	795	853	857	878	865	794	856	832	857	853	866	795	865	878	866	795	878	878	762	757	757	851	852	868	850	856	762	862	868	853	849	874	851	851	851	780	866	10	856	855	857	857	857	733	859	868	796	757	857	847	866	851	831	854	857	853	863	878	869	4	853	857	858	857	847	853	872	850	872	872	878	849	852	857	868	857	863	868	852	857	853	868	836	866	781	857	795	853	869	2	852	852	870	866	866	853	853	853	807	857	857	852	868	859	865	778	871	852	780	856	853	836	853	762	831	761	794	865	757	778	849	866	877	780	794	781	762	868	795	794	866	780	2	15	830	762	837	849	870	878	838	856	795	870	870	869	853	877	794	848	858	872	858	872	780	870	869	870	870	877	856	780	853	854	853	853	837	795	856	853	757	876	858	851	839	853	852	781	867	839	844	1	877	793	780	862	878	859	857	857	856	857	831	869	870	869	866	868	858	870	849	857	853	853	869	757	778	874	872	877	857	857	854	869	794	853	867	853	865	846	872	4	757	865	850	857	758	869	848	869	401	868	780	874	848	778	779	836	877	859	779	845	854	851	851	856	856	878	859	856	778	853	853	780	781	34	856	780	18	877	781	877	853	868	856	853	853	835	4	870	865	869	781	851	875	849	866	859	853	853	3	857	2	851	858	865	851	780	869	853	863	866	866	858	853	857	852	858	831	758	757	877	877	852	866	866	839	872	859	849	791	862	778	849	853	854	852	853	853	853	864	865	866	1	875	849	780	795	867	877	878	856	856	866	860	794	857	865	867	856	835	853	851	757	863	3	762	877	866	872	850	856	758	835	830	853	780	853	853	853	867	853	864	857	855	853	853	795	869	857	781	868	870	781	849	853	851	853	868	853	878	851	782	854	858	857	878	854	857	763	848	853	853	758	878	857	852	867	837	853	834	857	866	854	758	850	868	863	856	868	757	851	781	852	857	858	760	857	870	869	781	865	762	870	758	796	856	858	856	858	853	853	62	858	853	853	868	853	781	859	868	851	868	858	853	864	869	759	854	856	867	878	857	853	872	780	840	782	717	781	782	857	792	757	853	782	839	839	857	853	869	857	780	856	870	857	762	852	794	871	851	0	837	758	781	757	866	853	849	781	857	795	855	867	779	851	868	880	858	858	857	857	862	795	796	868	15	871	780	853	864	853	852	870	859	868	857	858	878	3	870	865	757	853	868	858	869	852	853	853	851	867	858	865	874	852	869	854	866	782	3	794	867	867	794	759	866	853	870	869	2	877	868	879	854	870	866	853	850	757	777	857	871	858	867	794	853	856	878	853	780	795	849	852	870	867	869	853	839	849	869	853	853	795	868	853	797	852	794	853	850	853	857	864	830	867	866	794	853	856	852	856	870	717	858	852	853	864	794	854	878	858	869	869	865	877	856	860	869	872	851	877	849	858	837	781	847	878	868	762	856	852	759	856	757	873	853	867	857	877	780	858	852	853	852	853	868	864	858	793	852	795	866	849	852	7	878	871	14	866	870	762	759	857	878	855	856	858	857	865	854	795	870	867	857	758	855	3	853	867	852	870	781	854	778	32	877	857	862	853	865	852	866	853	857	858	873	857	866	854	865	877	853	849	831	878	866	780	837	851	868	860	762	780	868	865	854	866	780	852	857	877	780	869	866	859	851	859	762	793	866	866	867	856	865	853	781	856	796	869	866	857	857	778	846	865	852	793	878	855	863	853	780	853	853	853	867	878	848	851	857	856	877	869	865	853	757	858	865	861	877	856	877	850	853	831	830	877	853	836	870	853	830	758	858	866	867	863	853	859	851	857	856	836	853	855	833	853	838	866	794	780	853	852	779	853	853	778	868	865	866	875	858	836	868	866	757	852	6	870	857	853	878	758	757	857	878	870	858	878	856	852	870	757	853	849	852	866	865	877	781	758	853	877	862	869	836	853	856	780	856	856	856	851	794	867	851	853	878	771	859	877	768	759	866	851	780	869	878	836	857	860	860	10	781	851	853	853	857	762	849	863	857	866	869	780	856	833	858	849	856	858	857	851	859	859	758	852	854	858	869	866	867	853	797	853	849	848	757	865	851	868	858	877	853	857	851	853	867	851	3	877	853	852	878	830	797	851	781	877	878	865	879	851	853	5	762	857	867	853	848	865	877	851	877	851	854	851	878	849	853	836	847	853	873	851	849	868	850	854	873	853	857	795	15	869	853	853	830	792	866	853	852	762	851	870	855	851	853	866	857	853	853	866	877	878	857	869	852	857	868	853	853	762	853	853	853	864	853	865	868	853	853	791	869	867	850	853	762	859	851	880	852	840	853	853	867	4	780	794	863	870	859	857	857	853	870	853	853	856	855	857	849	865	864	792	868	782	778	850	852	850	864	851	867	762	837	853	858	868	864	853	1	853	851	864	858	5	852	869	856	859	857	778	858	869	869	868	864	868	868	868	869	868	878	763	865	868	866	838	868	866	844	863	856	849	849	870	866	847	853	883	866	870	857	851	859	849	860	860	699	792	853	868	778	853	762	758	858	4	849	858	831	866	853	758	758	762	856	851	756	857	868	869	868	864	868	868	868	868	868	878	763	865	869	866	838	866	867	865	868	781	856	856	866	857	852	836	860	758	758	780	836	781	865	852	869	836	878	852	4	852	853	858	867	831	781	856	853	762	880	853	781	867	756	871	871	867	868	854	857	870	870	870	870	851	876	777	853	869	868	877	852	851	856	758	852	867	868	853	853	780	852	853	834	877	857	782	782	782	782	757	837	868	3	794	762	852	856	851	853	868	871	858	868	870	852	868	849	3	878	855	856	877	859	836	849	853	854	870	856	780	853	835	869	856	853	853	795	853	857	780	851	867	849	865	853	857	865	857	853	857	762	868	867	757	864	864	869	866	851	856	866	868	830	757	853	856	755	852	867	866	866	878	706	836	863	853	857	843	868	870	864	869	5	857	851	867	780	856	864	852	866	870	762	865	877	857	869	869	780	853	853	878	857	867	853	853	853	3	870	778	762	857	762	870	757	858	851	853	849	858	835	853	857	868	851	853	867	868	780	851	867	853	867	858	759	865	780	796	857	870	856	857	762	856	849	849	852	857	853	794	868	853	778	853	843	851	859	853	853	859	865	878	853	853	836	857	780	857	858	852	853	853	852	852	878	850	857	868	868	849	867	781	867	867	863	3	853	839	863	853	864	780	759	796	849	852	837	859	859	853	852	779	877	867	868	853	853	857	858	857	868	867	852	856	866	877	762	857
1634478	865	883	868	874	867	811	880	875	803	864	862	866	838	857	881	864	881	834	804	852	849	866	857	161	872	887	811	876	811	810	877	876	856	836	868	878	859	880	879	867	867	859	811	878	880	809	878	881	858	878	864	846	858	861	860	854	837	865	878	878	882	827	827	836	868	857	858	837	859	837	858	859	845	882	875	21	835	860	874	858	881	864	865	864	864	878	810	856	804	837	867	882	810	875	879	867	855	837	810	810	857	868	882	877	861	868	850	833	841	882	858	875	858	881	883	883	869	854	867	882	881	855	863	882	859	876	22	857	880	833	881	855	810	837	878	480	838	858	866	856	834	881	883	875	810	872	861	858	881	868	867	867	806	864	866	874	848	837	20	830	857	41	881	809	837	811	868	885	869	879	871	881	837	855	855	837	870	857	831	869	839	858	876	876	854	882	836	838	876	837	38	878	876	830	873	866	837	809	850	39	860	870	837	859	867	854	810	869	885	847	833	877	837	836	841	881	837	878	836	838	854	866	882	881	838	836	857	837	836	885	884	157	881	884	837	838	881	836	881	856	868	838	847	837	881	864	836	837	837	881	881	837	882	880	837	837	878	880	841	875	884	837	729	856	881	856	882	875	883	858	867	837	878	857	807	881	868	856	804	879	872	886	864	837	881	858	836	880	868	837	857	836	19	868	837	829	837	881	882	837	837	881	868	881	810	876	858	881	837	837	881	881	867	812	36	837	837	858	867	838	876	829	882	868	837	871	882	810	881	869	856	876	833	884	837	867	856	829	867	811	810	837	837	873	868	810	807	869	837	868	837	856	875	842	858	834	836	836	837	883	857	865	878	837	861	867	882	868	837	861	868	884	881	857	833	878	858	857	836	867	837	856	878	841	876	880	855	886	864	881	858	836	884	838	837	835	839	881	877	837	887	876	882	869	862	837	866	858	884	837	883	838	837	881	868	868	837	837	856	873	809	867	881	867	869	884	884	879	841	837	868	837	838	867	881	875	837	834	866	834	849	864	841	886	40	838	868	876	860	884	867	835	868	662	836	877	881	808	874	828	880	858	838	885	869	857	881	886	812	35	837	812	35	837	871	807	880	865	884	830	879	882	836	858	878	837	882	837	836	836	884	884	833	864	874	809	882	881	884	860	837	838	837	841	868	841	880	885	837	880	881	830	22	41	873	810	857	881	841	846	876	875	869	854	835	878	867	44	861	859	874	878	869	836	882	882	850	841	881	839	838	867	883	881	863	841	836	880	866	810	879	833	808	41	866	841	842	837	868	837	881	836	881	836	837	839	866	880	837	842	834	867	830	810	837	844	809	810	882	837	837	809	836	867	809	872	833	867	866	829	884	837	837	837	868	837	836	886	858	881	881	867	871	858	882	868	835	827	858	869	882	871	862	885	884	864	881	859	837	874	855	837	878	868	868	865	838	885	887	857	835	810	837	837	837	838	881	837	809	840	841	814	837	871	837	885	830	875	875	837	870	809	810	810	810	876	837	833	852	841	882	810	874	878	836	836	807	837	856	864	867	867	849	837	829	867	885	881	839	869	876	856	885	810	878	875	880	840	858	886	868	885	880	864	884	3	775	842	867	864	881	837	857	867	833	884	876	837	868	38	856	881	840	809	884	836	858	873	881	873	883	880	837	837	886	886	839	837	881	841	855	837	833	867	880	873	809	875	838	866	45	867	837	879	837	837	868	837	884	879	837	878	23	857	875	838	836	855	866	879	871	881	837	868	858	836	837	855	837	856	882	881	868	809	833	881	881	871	881	837	841	838	881	837	876	809	810	810	837	877	885	828	868	868	875	880	867	881	866	874	829	855	855	867	856	809	871	881	855	382	881	865	875	853	859	882	856	886	882	868	858	886	837	876	837	837	867	868	809	809	838	855	838	814	836	880	881	864	809	866	837	809	875	836	838	810	854	869	810	838	837	882	885	837	881	858	858	838	881	883	862	856	867	855	867	867	837	837	856	837	859	808	840	838	886	884	857	885	839	865	834	846	881	838	888	868	837	860	864	864	867	829	335	856	856	884	885	837	811	810	810	836	856	805	860	829	830	837	858	856	866	868	871	837	836	860	864	827	837	875	856	856	859	841	856	878	869	836	886	837	885	862	882	837	867	875	836	884	864	881	856	853	856	867	881	868	885	861	882	836	864	866	839	886	36	868	868	839	838	809	858	840	884	881	866	837	810	869	837	809	837	883	837	876	810	856	837	810	32	838	837	866	881	837	859	884	810	837	858	866	884	877	838	877	867	868	875	886	837	837	839	866	874	884	859	837	853	837	874	866	850	884	828	838	857	853	810	811	876	846	860	871	837	885	838	838	885	836	856	837	867	811	810	811	859	881	810	811	811	855	863	870	856	864	860	866	837	836	858	836	858	810	837	875	864	858	837	859	860	881	881	875	882	886	828	854	35	830	863	878	856	836	885	836	856	856	837	867	885	885	859	857	810	873	837	867	810	864	884	876	876	41	877	886	857	857	836	837	857	886	882	881	879	856	838	838	866	875	855	827	880	871	882	841	886	837	837	882	807	833	837	882	876	882	830	886	885	887	875	23	881	868	838	837	881	858	838	38	837	884	839	837	875	877	837	869	868	875	841	836	848	884	830	866	867	837	837	859	865	838	830	869	836	858	867	867	836	834	855	837	836	879	875	871	867	867	837	879	882	836	836	867	859	856	886	881	885	882	837	869	879	863	858	829	837	885	867	807	881	867	868	857	880	853	878	836	878	881	864	20	881	888	856	871	862	886	860	17	837	884	885	878	881	840	866	877	856	839	885	884	867	886	810	875	31	867	881	836	856	885	866	884	880	837	809	867	837	886	838	837	868	885	867	837	885	868	838	860	856	884	838	41	884	868	869	855	874	810	884	837	855	858	836	837	842	854	842	866	838	837	878	809	880	837	864	863	794	837	829	868	867	860	836	865	857	866	884	839	887	887	878	856	884	868	829	828	836	839	868	837	866	837	884	865	868	809	837	868	858	837	866	837	833	877	840	837	830	836	859	837	837	856	837	884	829	881	837	867	837	809	838	876	836	852	829	855	856	886	841	886	832	862	810	838	837	872	884	838	881	837	879	841	870	862	866	877	837	860	837	836	867	881	885	867	837	837	858	868	875	878	837	886	837	837	857	881	807	837	864	858	880	837	837	837	837	851	837	885	837	841	881	878	838	855	837	879	837	858	867	884	836	836	867	838	39	838	876	836	877	809	882	881	856	867	830	876	838	837	868	838	837	865	885	836	837	887	858	870	837	882	872	885	865	881	882	869	866	884	837	839	857	833	882	856	837	867	869	857	837	26	865	868	837	835	809	809	811	838	885	777	881	829	837	837	836	836	837	837	837	867	872	856	868	868	837	833	886	838	859	808	830	866	881	836	838	869	868	829	883	861	837	885	876	883	875	837	828	869	862	866	870	838	863	867	881	838	881	867	883	876	836	837	871	856	869	830	830	829	856	864	837	836	865	809	35	858	881	830	864	889	836	877	835	882	867	861	881	882	838	841	837	103	869	869	836	839	837	884	883	884	790	839	836	886	838	837	881	885	858	865	859	872	881	873	838	837	809	876	838	868	884	885	885	836	886	864	837	881	860	838	837	884	837	876	882	867	836	864	855	878	857	837	869	837	861	837	839	839	838	871	828	866	861	856	809	836	857	875	857	858	884	837	857	867	838	869	868	864	809	837	860	848	878	884	829	867	828	866	884	856	837	837	837	884	867	878	855	866	884	886	856	867	841	886	886	886	885	836	837	884	837	872	868	877	881	881	867	885	857	837	809	837	858	867	885	884	856	829	886	874	869	868	828	866	868	829	837	884	856	886	884	857	884	831	837	837	824	868	810	837	837	837	885	836	868	837	838	836	876	881	867	836	884	868	856	877	834	855	860	872	867	884	885	856	885	779	881	867	857	884	867	881	848	848	868	867	837	810	885	857	866	838	837	886	881	876	836	810	856	884	878	884	837	836	882	882	828	885	867	875	867	837	879	838	860	886	881	885	837	836	886	886	829	838	864	853	853	853	811	864	856	810	871	828	840	879	877	859	884	856	860	842	882	838	865	837	837	829	885	856	863	884	877	858	867	828	850	862	829	855	836	881	829	880	836	884	886	870	838	885	837	837	837	836	856	836	867	887	837	881	872	834	882	886	875	856	807	837	836	878	836	837	838	885	837	883	838	869	808	885	837	867	858	884	838	855	878	24	889	836	837	837	867	836	837	867	846	846	875	809	810	859	837	884	881	884	837	838	837	837	582	841	809	837	868	880	882	868	837	876	837	885	25	856	867	858	868	879	868	882	863	875	883	866	881	837	837	867	864	859	884	841	836	837	860	836	879	835	878	871	867	867	884	810	849	867	876	836	872	788	27	854	809	842	858	837	814	858	872	869	884	856	837	878	878	855	855	881	36	858	841	837	835	837	885	867	33	881	875	837	856	881	867	868	883	858	884	868	838	857	881	830	862	829	383	798	870	857	856	884	856	856	837	19	858	878	878	886	836	837	883	881	867	858	884	837	864	878	837	885	810	866	837	873	875	867	809	868	860	837	875	820	811	864	837	861	860	838	837	858	872	855	836	864	864	810	878	877	809	885	868	837	838	881	838	862	855	878	856	867	837	880	829	829	867	837	885	836	878	884	837	859	881	861	835	840	882	836	838	879	884	858	829	867	855	858	867	881	867	885	867	876	837	878	868	868	868	884	838	837	837	837	861	840	570	860	810	882	886	886	886	886	837	878	836	837	866	810	876	838	867	836	884	810	809	855	837	867	836	856	857	875	829	837	837	868	886	828	808	835	835	836	842	867	810	837	837	837	879	837	857	809	886	868	887	841	829	875	886	886	837	867	889	874	838	843	858	878	834	835	838	854	836	836	837	884	884	881	867	879	856	837	885	868	833	874	873	857	856	837	807	837	866	838	867	886	837	869	841	838	837	882	885	838	829	878	32	863	837	886	828	838	807	867	853	867	841	866	868	873	810	867	867	870	865	884	867	881	809	883	856	876	836	864	884	837	809	885	868	806	852	867	854	876	837	837	879	868	862	868	868	886	886	874	38	886	867	837	856	836	878	855	833	867	800	836	837	858	885	858	884	810	885	884	867	856	878	834	867	837	868	841	836	23	885	853	809	881	836	878	810	858	837	841	838	886	886	885	865	886	836	886	864	855	882	885	886	810	837	881	867	876	884	885	837	856	856	856	829	856	828	837	882	876	837	871	849	866	868	875	883	837	856	857	837	836	878	836	858	837	837	868	854	856	884	838	886	886	865	859	857	877	810	808	840	884	835	836	837	886	886	866	810	865	866	837	836	837	837	885	837	838	886	860	867	854	854	877	881	857	856	868	875	841	835	886	886	865	858	881	868	886	837	809	829	841	875	836	20	884	876	877	867	868	856	881	865	810	838	778	841	886	876	836	869	837	828	867	882	837	879	876	837	828	837	886	866	866	837	886	836	868	841	856	881	860	880	837	842	837	829	838	862	869	885	884	833	809	867	857	860	878	856	886	886	836	838	837	885	879	837	877	856	885	837	866	864	881	878	886	887	854	884	886	858	857	866	886	867	857	838	858	867	856	869	842	21	40	860	835	862	836	836	867	869	885	885	862	815	856	856	855	837	875	836	836	836	876	841	867	828	884	878	841	836	868	867	880	884	782	838	862	809	862	857	886	856	829	878	875	810	836	876	837	857	868	43	857	884	864	859	837	883	866	876	836	837	886	839	866	849	866	875	809	876	867	866	842	875	836	886	864	867	829	811	828	871	839	837	810	863	886	886	839	810	876	881	837	836	836	856	858	829	881	865	837	837	840	828	876	865	874	883	873	866	859	839	884	836	868	868	808	836	836	833	867	884	810	829	884	837	867	836	869	884	864	875	856	886	865	830	855	837	855	852	885	867	884	864	810	888	837	876	867	841	878	867	869	830	810	878	836	887	837	878	867	837	886	886	885	886	886	854	838	885	837	868	838	867	859	836	809	838	837	856	809	836	856	885	856	838	886	884	881	836	884	818	875	885	868	870	864	868	884	837	856	857	858	855	886	874	876	884	886	856	857	881	839	868	841	881	837	858	866	866	853	867	868	866	856	830	828	39	836	877	810	885	810	811	857	868	866	867	833	880	838	834	883	835	866	861	867	836	810	855	856	836	849	809	853	857	875	867	867	857	839	836	858	861	876	859	833	868	856	858	836	829	884	836	868	810	878	841	867	840	879	879	883	837	856	837	839	856	859	837	852	838	42	880	865	867	837	866	852	868	829	838	864	856	837	864	836	875	881	886	836	840	836	867	868	886	880	883	867	857	856	837	837	837	864	837	861	884	835	864	878	810	875	835	837	837	875	870	864	884	841	857	867	868	880	877	877	809	833	837	869	866	876	886	810	873	811	868	835	862	830	810	842	878	833	837	865	858	19	870	24	868	884	836	838	31	869	884	856	836	829	878	865	881	877	878	837	884	881	810	836	875	809	833	40	866	854	886	886	859	837	886	886	881	867	838	875	868	837	884	855	854	866	836	867	864	839	809	838	866	855	809	856	810	854	886	884	809	875	874	129	841	837	836	836	832	809	838	869	866	856	875	838	868	864	877	811	875	856	882	864	884	836	866	856	858	856	875	881	862	886	860	886	867	868	837	867	837	856	830	864	836	883	884	837	882	882	808	829	858	856	853	854	854	883	837	875	868	857	836	837	854	873	855	878	860	855	883	879	857	859	797	22	810	841	882	860	807	867	869	885	836	879	876	876	886	881	836	821	876	827	880	866	858	836	882	868	854	856	836	837	836	868	836	866	872	856	886	841	886	884	858	867	857	837	866	858	865	867	840	856	884	810	879	836	836	866	867	836	837	866	857	867	827	868	857	833	869	834	836	856	875	810	868	868	836	810	810	836	809	864	856	860	876	876	881	808	877	859	862	884	858	836	836	867	868	868	877	867	857	886	886	871	884	869	885	836	829	835	887	881	858	869	829	867	867	866	830	828	881	886	884	887	869	811	833	879	837	867	850	865	32	881	875	884	887	859	841	884	839	876	866	868	855	881	882	864	859	31	833	837	840	867	866	836	865	857	857	829	875	867	836	837	867	875	861	854	855	884	837	860	809	886	38	866	878	833	884	863	876	836	878	885	868	829	882	867	866	855	811	865	851	867	859	837	837	833	868	857	868	867	834	883	864	859	856	835	884	877	835	828	867	807	868	885	879	884	811	872	862	875	809	883	878	863	841	856	855	868	855	828	871	867	837	838	837	836	836	837	837	881	886	837	881	857	876	855	874	810	886	869	810	868	837	869	864	879	869	868	866	856	857	884	866	810	884	841	841	841	836	881	884	809	855	886	875	836	838	841	841	854	810	810	864	841	840	836	874	836	866	855	841	841	860	867	880	869	836	878	829	837	857	855	868	836	837	829	874	868	876	885	866	884	879	869	867	875	867	854	869	867	867	836	888	878	859	809	869	884	38	841	836	836	867	868	868	836	868	39	836	878	881	881	885	856	875	867	868	869	864	869	836	810	837	867	866	879	836	867	876	836	836	836	837	848	867	869	856	867	864	864	841	864	884	828	828	839	836	813	837	872	838	867	867	811	836	856	886	860	886	885	868	851	837	857	867	884	866	866	864	837	877	837	841	837	808	834	873	882	844	878	849	857	881	810	868	864	871	858	837	867	876	833	877	859	883	856	866	836	886	875	811	856	868	878	868	884	867	884	837	810	860	867	876	868	868	867	857	867	836	882	829	809	881	868	811	811	810	858	810	882	841	841	884	878	869	869	881	884	884	884	810	866	869	854	867	810	858	865	856	884	856	877	835	866	868	867	841	876	856	857	854	868	810	857	869	874	867	858	878	860	855	857	36	869	876	857	810	868	809	882	836	31	836	841	829	865	876	869	879	829	866	857	876	837	869	829	878	869	867	829	869	869	833	841	841	855	857	884	855	875	833	865	875	856	864	885	881	856	857	811	867	839	866	874	868	866	866	811	882	859	829	840	866	854	867	856	857	859	867	836	878	869	886	837	836	866	858	866	854	836	861	865	868	868	869	864	857	867	884	876	868	884	856	876	836	866	39	867	811	866	829	836	885	837	857	836	861	871	867	836	836	836	845	867	866	857	885	858	879	808	887	856	809	867	836	21	836	833	856	832	828	878	841	808	858	873	868	810	829	811	833	859	829	829	880	810	837	838	855	833	22	864	886	869	35	866	829	886	887	886	836	868	829	832	876	868	869	868	810	886	885	886	886	868	875	810	836	883	836	836	41	829	867	836	841	867	858	857	871	836	857	810	858	871	850	837	879	828	809	863	869	857	876	866	867	864	854	885	886	886	867	884	877	886	854	880	836	836	859	840	807	885	868	868	867	867	865	870	829	875	885	836	867	853	868	837	841	860	859	867	841	887	831	875	394	874	810	885	863	807	809	26	868	859	813	839	856	856	856	867	867	869	859	867	808	837	836	810	810	825	867	809	839	868	810	868	858	884	867	836	836	39	837	887	878	875	810	856	872	864	879	859	837	875	837	867	837	857	849	868	856	809	886	836	861	868	862	859	836	866	858	877	857	841	841	868	868	858	879	867	848	868	881	864	828	865	807	881	836	870	835	836	836	858	876	862	867	837	873	864	809	829	868	868	869	867	879	867	822	829	876	878	867	867	36	836	855	841	863	837	833	869	867	876	857	867	841	36	855	875	809	836	836	836	866	850	865	864	870	836	836	829	875	867	810	884	887	810	864	836	881	837	884	836	869	856	809	858	849	876	869	856	866	836	874	836	836	841	869	867	881	884	22	836	42	867	881	856	841	855	884	862	811	885	841	855	810	858	864	868	843	866	886	885	810	878	833	886	842	830	867	859	867	868	836	836	834	858	836	836	884	836	810	857	884	856	859	812	836	870	859	842	856	867	884	869	876	837	868	810	849	810	735	810	810	877	828	841	837	811	36	36	866	836	886	877	810	866	887	876	833	874	829	866	857	837	0	841	810	841	867	858	864	810	866	830	865	884	807	881	884	873	867	867	857	867	882	829	830	885	837	869	810	836	872	836	874	886	882	885	876	867	869	837	886	876	842	836	884	858	886	835	836	836	881	884	867	866	887	835	886	881	874	811	837	829	883	883	829	842	871	836	887	875	837	868	884	872	856	886	874	836	864	841	806	867	889	859	884	828	836	866	869	836	811	829	864	857	886	878	875	836	851	864	875	837	836	829	867	836	841	857	828	882	855	836	866	863	855	884	878	828	836	867	835	867	886	735	868	856	836	867	828	870	869	868	882	882	868	868	867	867	885	884	881	868	864	849	35	809	853	869	858	833	862	857	842	866	840	880	836	858	866	868	809	876	882	836	835	875	884	865	858	829	835	829	868	864	874	838	869	883	837	867	886	833	842	877	869	867	863	877	867	878	860	829	871	884	867	841	857	837	875	878	856	867	811	857	807	831	868	868	867	836	866	835	867	836	868	857	857	876	874	881	873	868	836	864	856	869	877	809	25	870	884	878	833	809	885	877	870	871	809	857	868	868	809	875	867	859	857	859	833	828	867	871	883	867	878	859	810	875	840	860	867	867	867	807	869	878	881	828	869	866	867	836	810	836	836	857	867	869	863	856	876	867	868	875	866	836	842	812	878	869	868	866	868	866	836	856	855	868	836	25	867	836	855	841	876	878	868	862	857	871	856	875	875	33	837	855	858	836	21	867	829	810	836	835	809	836	836	807	884	878	867	873	882	31	885	878	841	858	837	860	866	836	869	841	841	877	869	860	867	869	875	857	887	841	836	864	835	867	885	868	810	841	836	868	859	859	21	836	867	843	866	867	867	856	828	860	856	836	869	824	880	868	821	842	867	856	809	859	869	42	867	881	881	838	809	856	836	859	857	833	864	867	876	879	885	809	875	860	858	864	875	868	867	856	871	871	841	857	865	867	885	868	878	836	841	836	864	858	840	878	857	868	868	868	837	876	856	858	867	856	838	868	836	857	869	855	841	856	809	868	869	879	872	856	858	836	833	868	867	836	833	866	868	856	868	856	872	857	869	864	836	41	859	836	871	856	864	885	880	870	881	836	868	829	838	886	836	836	856	836	867	836	858	833	882	886	814	881	836	867	868	836	836	867	868	869	876	860	857	876	885	836	836	833	836	836	836	884	836	867	885	857	859	827	875	868	880	836	833	878	872	873	856	857	836	834	867	837	809	830	867	860	869	857	867	836	886	836	857	866	837	867	864	867	877	837	885	808	808	855	857	883	883	881	883	833	42	836	876	885	883	834	837	836	857	880	858	838	858	886	875	878	868	807	877	886	886	885	881	885	885	885	886	885	869	833	881	885	883	848	885	867	851	867	867	864	864	887	867	860	836	887	874	886	867	856	849	864	858	858	683	836	836	885	807	836	833	841	868	837	864	858	856	874	836	841	841	833	867	881	840	876	885	886	885	881	885	885	885	885	885	869	833	881	886	883	848	866	867	885	885	810	875	876	867	856	858	40	882	841	841	809	40	809	878	882	875	843	869	862	838	882	858	868	867	856	811	867	836	833	873	836	810	867	840	861	861	884	868	869	867	886	886	886	886	870	859	806	836	886	884	868	881	856	865	841	882	884	884	836	836	810	856	836	857	868	866	809	809	809	809	841	819	884	837	829	833	857	867	881	856	885	877	864	885	886	835	884	879	837	869	867	880	868	859	46	864	836	869	886	875	810	837	36	860	879	836	836	830	836	876	809	855	884	864	873	858	866	870	868	836	869	833	884	885	840	877	876	875	867	881	867	867	884	854	841	836	867	839	857	882	868	868	869	689	23	867	836	867	864	858	860	877	876	837	866	881	884	811	875	877	858	867	886	833	878	868	867	875	887	810	836	836	869	876	858	836	836	837	837	886	807	833	868	833	886	841	858	856	836	864	876	43	836	876	884	863	836	860	884	810	856	884	836	884	868	842	866	809	790	876	886	867	866	833	867	864	864	874	867	836	830	884	836	807	856	851	856	859	836	837	882	870	869	836	836	42	866	809	876	868	857	836	873	857	857	869	854	867	884	859	864	867	810	875	884	861	837	836	855	867	836	868	810	842	840	864	857	849	859	859	834	857	810	868	859	884	836	836	867	858	860	884	872	858	863	867	868	833	858
1634479	854	850	863	851	857	723	849	855	718	854	859	844	837	844	850	861	864	850	717	852	760	846	845	842	847	869	723	851	723	723	852	852	843	760	848	834	848	849	848	857	833	845	723	847	863	719	834	851	846	834	844	826	848	858	856	842	759	854	847	861	851	750	748	758	858	843	847	759	849	759	846	846	770	851	847	841	852	823	857	856	849	861	861	861	861	836	723	844	722	758	864	851	723	850	847	848	829	758	722	722	844	834	851	851	849	857	830	705	11	851	856	867	844	851	864	864	858	842	864	851	850	842	860	850	845	851	842	851	849	705	850	842	723	758	836	451	760	849	846	830	705	849	865	860	723	865	847	846	851	834	847	862	720	861	847	859	828	853	841	754	845	841	860	722	758	725	848	867	858	834	860	852	758	828	828	853	864	830	755	848	759	847	851	851	827	850	853	759	852	759	842	834	851	851	861	847	758	721	828	842	820	864	758	855	864	840	722	849	865	831	705	851	758	853	3	850	760	834	853	760	827	847	851	850	758	758	843	758	758	865	865	155	850	868	758	758	850	853	850	844	831	758	827	759	850	864	853	757	758	850	850	758	851	851	758	758	834	849	10	847	868	758	721	843	850	843	851	860	861	849	864	760	834	829	722	851	858	854	721	848	851	869	853	758	850	846	853	849	858	758	843	757	840	858	758	753	759	850	852	758	758	850	834	850	722	869	822	850	758	758	851	850	848	858	840	758	759	822	848	759	851	753	851	848	758	866	851	723	851	864	843	860	705	868	758	847	844	752	848	722	723	758	758	848	858	723	721	858	758	860	760	843	860	10	845	705	853	853	758	861	831	861	834	758	856	847	851	848	758	848	834	868	850	851	705	834	846	844	757	835	758	850	833	11	851	849	842	868	861	850	856	757	868	759	759	852	811	850	852	759	869	851	851	858	832	758	847	856	868	758	867	759	758	850	864	858	759	758	843	866	722	864	850	864	858	868	868	834	10	759	834	760	759	848	851	847	758	705	846	705	848	861	8	873	842	759	858	851	846	868	848	757	864	665	758	863	850	721	846	749	838	856	759	867	848	847	851	869	858	840	759	858	840	759	860	721	850	822	868	754	848	852	853	854	847	759	851	853	853	758	868	867	705	864	857	721	851	850	868	846	758	760	758	10	858	12	849	865	853	850	850	753	840	839	866	722	843	851	9	770	860	860	840	841	852	847	864	842	877	851	857	853	858	757	851	862	829	8	850	761	759	864	866	850	854	10	853	874	847	724	848	705	723	839	846	9	12	758	858	758	850	853	850	853	758	802	863	852	758	13	706	865	755	722	758	842	721	722	852	758	758	721	853	833	720	856	705	864	847	753	868	758	758	758	848	758	853	868	844	850	851	833	860	856	852	847	757	749	844	858	851	851	824	865	865	861	850	847	758	847	843	758	834	857	866	864	855	868	870	844	852	723	758	758	758	759	850	758	721	13	12	859	758	860	758	869	753	860	860	758	819	723	722	723	722	860	758	705	852	11	850	722	849	833	853	853	721	758	850	845	847	848	830	758	753	847	869	850	760	858	851	843	867	723	834	860	849	11	843	869	865	869	849	859	868	841	708	10	847	853	850	758	851	864	706	866	851	758	858	843	843	850	11	722	868	853	856	848	850	866	865	849	758	758	869	869	760	758	850	8	829	758	705	864	850	865	722	851	759	863	840	864	758	848	757	758	858	759	868	872	758	833	839	844	846	759	853	830	852	848	860	850	758	858	856	757	758	833	758	842	851	850	834	722	705	851	851	860	850	758	805	758	851	759	851	721	723	723	758	851	866	751	858	834	860	849	848	850	847	847	753	831	831	863	843	722	863	850	844	14	850	844	860	827	847	851	843	869	851	865	855	869	758	852	853	758	848	834	721	721	761	842	759	862	757	849	850	861	721	847	758	721	860	757	760	723	827	817	723	760	758	851	867	758	851	822	847	759	850	866	825	843	848	829	864	864	758	758	830	757	844	721	789	759	869	868	844	867	11	846	705	770	850	758	869	865	758	846	861	861	838	754	332	844	844	868	867	758	722	721	724	757	843	721	845	753	754	758	846	843	862	848	852	758	757	848	861	749	759	860	843	844	845	10	843	831	858	853	869	758	867	847	850	758	833	850	853	868	864	857	843	827	844	832	850	834	868	848	851	853	864	863	761	869	841	848	864	759	759	721	856	7	868	851	863	758	723	859	758	722	759	865	759	851	723	844	758	724	840	759	758	847	850	758	845	868	723	758	846	846	868	832	760	851	833	858	851	868	758	758	760	847	853	867	845	758	827	758	857	846	849	868	752	759	845	827	723	724	847	829	848	863	758	869	807	806	866	854	844	758	864	722	721	722	849	850	723	722	722	842	850	858	843	861	845	851	758	853	847	853	855	723	759	860	861	845	758	856	847	850	850	850	851	868	752	829	842	753	861	833	843	853	869	853	844	844	758	847	865	865	846	830	724	852	758	862	723	861	868	851	851	840	833	869	830	845	853	758	845	868	851	857	854	856	763	759	847	860	842	750	835	860	851	10	869	758	758	850	721	707	758	851	851	852	754	869	868	870	850	840	851	858	758	758	850	846	759	839	758	868	760	758	850	851	758	858	859	860	9	853	807	868	753	863	864	758	758	847	851	759	753	859	853	846	847	864	757	705	843	758	853	847	860	860	862	862	759	848	851	853	853	833	856	844	869	850	868	851	758	859	833	855	845	752	759	867	862	721	850	847	858	847	849	827	832	757	834	850	853	841	850	868	843	860	825	869	851	841	758	868	865	834	850	9	846	851	843	760	869	868	864	869	722	869	840	864	850	853	843	868	846	868	860	758	722	864	854	868	759	758	834	865	846	758	869	858	759	847	843	868	759	842	868	858	858	842	853	723	868	758	841	845	853	759	11	827	12	845	759	758	834	721	849	758	861	860	783	758	753	834	863	846	853	862	843	847	867	760	868	868	834	843	868	858	752	752	853	760	864	758	863	758	865	846	847	722	758	862	844	759	847	758	705	851	789	758	753	853	855	758	758	843	757	868	753	850	758	864	758	722	759	851	853	852	752	830	843	869	8	869	752	824	723	759	758	856	868	758	850	758	834	11	867	825	863	852	758	848	758	853	862	857	867	864	758	758	847	834	860	834	758	869	758	758	845	850	721	758	861	848	849	759	759	758	758	801	759	867	758	9	850	833	760	828	758	834	758	856	864	868	853	853	846	759	842	759	852	853	852	720	850	853	845	863	754	851	759	758	858	758	758	845	869	853	758	868	847	863	758	850	860	866	845	851	852	858	847	851	758	759	844	705	851	843	758	864	858	845	758	842	860	849	758	706	721	722	723	758	867	19	850	753	758	758	853	853	758	758	758	847	860	843	858	847	758	706	867	759	850	720	753	863	852	757	760	859	834	753	864	846	758	867	851	867	860	758	752	858	853	847	854	759	854	864	850	758	850	832	852	832	853	758	858	812	859	753	754	753	844	861	758	853	861	721	842	846	850	753	861	868	853	853	852	851	864	859	850	851	760	12	758	104	858	858	852	760	758	868	864	868	784	760	757	868	760	758	851	867	856	862	845	856	850	866	758	758	723	851	759	850	866	868	865	853	869	861	758	850	845	759	758	867	758	851	851	833	853	861	828	847	843	758	858	758	853	758	760	760	760	860	749	846	790	843	721	853	831	860	844	846	868	758	842	862	758	858	858	861	720	758	848	828	833	868	753	848	752	863	868	844	759	758	759	867	833	853	842	846	868	868	843	846	11	869	869	869	868	853	758	867	758	866	842	851	850	850	864	869	847	758	722	759	846	847	869	866	829	755	868	846	858	864	751	847	847	753	758	868	829	868	867	844	864	754	758	758	841	848	721	759	759	758	867	853	862	758	759	853	851	852	833	757	868	858	829	852	754	849	848	861	865	868	865	843	865	713	850	847	843	868	847	852	828	828	858	847	758	722	867	844	846	759	758	869	850	848	853	722	843	868	834	868	758	757	851	851	751	867	833	860	847	758	864	760	847	869	850	868	758	757	869	869	752	758	861	827	827	827	723	853	843	723	868	749	10	848	833	845	866	843	842	11	852	759	844	758	758	753	865	843	856	868	851	856	847	751	850	847	752	842	853	850	753	850	853	866	869	865	759	865	758	758	759	757	844	853	864	869	758	850	858	752	852	868	860	843	721	758	853	834	758	759	759	867	758	852	759	859	722	867	758	862	844	868	758	830	848	841	868	758	758	758	833	758	758	865	770	770	850	721	723	845	758	868	850	866	758	759	758	758	545	6	723	759	834	851	851	849	758	850	758	868	842	843	847	856	861	858	834	851	855	850	867	847	851	758	758	833	861	845	868	9	853	759	845	758	855	852	834	859	848	864	868	722	833	847	851	853	861	754	840	829	721	12	856	758	811	856	863	858	866	845	758	853	853	845	845	850	842	848	9	758	852	758	867	833	841	850	873	759	843	850	848	865	864	843	868	858	759	831	850	756	824	753	383	772	849	832	843	866	843	843	759	841	845	834	834	869	758	759	864	850	847	854	868	758	861	833	759	867	723	847	759	865	861	864	722	864	848	758	860	748	723	861	758	847	845	759	758	856	864	830	853	861	861	722	834	832	721	867	858	758	758	852	759	824	828	853	844	833	853	850	751	753	833	853	867	757	834	868	758	846	850	847	756	762	851	853	758	849	867	856	752	833	842	845	833	851	864	867	852	852	758	834	858	858	858	867	758	758	758	759	847	761	530	830	721	851	869	869	869	869	758	834	853	759	832	723	848	759	864	853	867	722	722	842	758	833	853	846	821	860	753	758	758	858	869	750	721	705	754	853	11	833	723	759	758	758	856	758	845	723	868	834	868	9	752	858	869	869	758	847	868	846	759	843	847	834	705	705	758	843	757	757	759	868	868	850	864	855	843	759	867	848	705	864	861	851	844	758	721	758	863	760	848	868	759	858	10	758	758	851	867	760	752	834	840	852	758	869	751	759	720	864	841	864	10	863	865	864	722	847	847	860	846	868	833	850	721	864	843	851	853	861	868	759	722	868	858	721	852	865	829	851	758	758	851	858	854	848	858	869	869	853	834	869	862	758	845	853	834	828	706	865	730	853	758	856	867	856	869	722	867	868	833	844	834	705	865	758	858	8	853	841	867	827	722	850	853	833	722	822	758	10	758	869	869	868	845	869	758	869	861	842	865	867	869	723	759	850	864	851	868	869	758	845	844	842	752	843	752	758	851	851	758	860	828	863	848	847	864	758	843	831	758	853	853	853	856	758	758	848	829	843	868	758	869	869	854	823	844	851	722	721	840	868	754	758	758	869	869	864	722	845	847	759	853	853	758	867	758	761	868	857	838	829	829	851	850	844	843	834	860	10	852	868	869	854	843	850	858	869	758	722	753	9	850	853	841	868	848	833	864	834	843	851	862	724	760	770	10	868	850	759	849	758	752	864	864	758	836	851	758	750	758	868	848	846	758	868	853	834	9	843	850	845	849	758	12	758	753	759	850	849	867	868	707	721	847	855	847	849	843	869	869	853	758	758	865	833	758	851	843	869	759	846	853	851	834	869	868	843	868	870	848	843	847	869	864	843	758	845	833	830	863	14	839	841	848	852	825	758	853	848	857	867	865	850	716	843	844	842	758	861	853	853	853	851	1	847	752	867	834	9	758	848	847	850	868	779	759	856	721	825	843	869	845	753	834	847	725	756	851	759	859	865	842	854	868	853	845	758	865	847	851	853	758	869	9	847	830	847	847	721	851	864	846	13	860	853	869	861	864	752	724	752	860	760	758	723	863	869	869	9	723	849	850	758	853	853	843	856	753	850	845	854	854	10	752	851	846	853	864	864	846	849	758	867	853	847	864	723	853	853	705	847	866	723	752	868	758	848	853	858	868	861	847	843	869	854	755	842	758	829	852	867	864	868	861	723	868	758	851	848	10	853	847	858	754	724	853	853	869	758	833	848	758	869	869	868	869	869	841	758	868	758	848	759	862	846	758	720	758	758	843	723	853	843	866	845	759	868	868	850	857	868	808	849	866	858	853	853	859	864	758	843	854	844	828	869	853	851	867	869	843	855	850	9	865	8	862	758	848	832	846	840	864	834	853	844	753	752	841	853	857	723	867	723	722	859	866	846	833	705	851	759	705	864	754	846	857	864	853	724	829	843	853	849	722	841	844	858	877	855	843	760	853	856	853	857	847	707	862	844	849	757	752	868	853	858	723	837	8	847	10	833	856	866	853	843	758	9	844	863	758	852	760	840	874	847	833	758	846	852	858	752	758	861	843	758	864	853	866	850	869	853	10	853	833	847	868	849	865	864	843	845	758	758	758	862	758	859	867	852	861	853	723	847	852	758	758	860	867	861	868	13	844	848	834	850	852	852	722	705	758	858	846	852	868	723	866	723	847	852	862	753	722	15	834	705	758	860	845	839	852	841	848	866	758	759	841	863	866	843	853	753	834	845	861	861	861	758	868	850	722	853	860	722	705	839	846	841	869	869	863	758	869	869	851	847	760	850	858	758	868	842	841	846	853	847	861	759	721	758	846	842	723	850	722	841	869	866	722	851	850	841	8	758	853	853	757	721	760	858	846	844	860	759	857	861	851	725	860	850	871	864	868	853	847	843	822	842	860	850	825	869	846	869	864	858	758	833	758	843	752	864	853	864	868	854	851	856	720	753	854	844	840	841	841	865	758	860	847	843	853	760	829	851	842	835	846	842	865	870	843	856	716	841	723	11	851	787	721	864	858	867	853	853	851	851	869	850	853	814	851	694	863	853	847	853	850	849	841	843	853	853	853	858	853	864	849	850	869	9	868	868	847	862	844	758	846	845	846	864	789	850	866	723	834	853	853	849	833	853	758	837	844	833	750	858	843	705	859	705	853	856	851	722	858	858	853	722	722	759	722	861	844	851	851	851	850	722	853	857	854	868	845	853	853	847	848	855	831	834	844	869	869	864	868	859	867	853	753	852	867	861	848	858	752	833	833	847	753	752	850	868	867	870	858	719	705	833	758	833	828	860	841	856	851	866	870	863	10	868	13	870	847	847	844	850	856	861	848	840	705	759	8	857	846	853	845	844	847	753	851	833	853	853	833	860	846	841	842	868	758	846	722	868	840	847	835	706	868	863	851	853	853	867	858	753	851	847	846	843	723	846	837	833	858	758	758	705	858	843	858	847	706	867	861	863	842	756	868	851	852	751	833	720	858	867	835	866	725	854	862	860	721	865	835	820	9	843	844	857	844	752	832	833	758	759	758	853	853	758	758	856	869	758	851	854	852	830	853	723	868	859	722	858	758	858	861	848	858	848	847	843	843	865	862	722	867	9	10	15	853	850	865	723	828	869	850	853	760	9	8	821	721	723	861	10	10	853	829	853	833	842	8	9	848	847	849	840	853	833	752	758	844	844	858	853	758	752	829	851	871	867	846	865	835	858	847	859	833	841	858	847	864	853	868	833	856	720	848	868	841	10	853	853	848	858	848	853	844	842	853	834	850	850	868	843	847	864	858	858	861	858	853	722	854	863	847	834	853	833	855	853	853	853	758	827	846	859	844	833	861	861	9	855	867	751	751	856	758	858	758	850	759	847	833	724	853	829	869	856	869	868	857	839	854	845	847	869	847	847	861	758	852	758	8	853	721	706	847	851	12	834	830	830	850	721	860	861	860	856	854	864	832	705	852	863	865	829	859	853	869	850	724	830	858	833	848	868	857	868	758	725	820	864	851	858	858	833	855	838	853	851	753	721	858	858	722	722	722	856	719	851	7	8	868	835	859	859	851	868	868	867	725	864	858	829	833	723	846	861	842	866	843	852	852	846	858	833	10	851	844	843	829	858	722	830	866	848	862	822	853	848	829	844	842	842	871	844	724	858	721	850	853	840	853	11	752	842	851	859	833	753	845	829	851	854	866	753	834	859	864	752	858	858	705	12	11	844	844	868	842	850	705	858	859	843	861	865	850	845	845	723	864	761	846	849	847	846	846	24	856	848	753	9	845	829	862	844	830	849	847	853	859	858	868	758	853	846	856	847	829	853	850	861	864	864	858	861	844	839	867	851	861	868	843	851	853	859	842	864	724	846	753	853	868	758	844	852	849	860	864	853	853	853	771	847	846	844	867	856	835	721	868	843	722	833	853	840	853	706	830	704	752	833	9	721	842	852	858	722	752	722	705	850	753	752	867	722	758	758	829	705	841	861	869	858	841	846	752	869	868	868	853	858	752	848	851	864	854	864	722	869	868	869	869	858	850	722	853	853	853	853	841	753	833	853	10	857	856	845	832	853	844	723	843	832	849	758	876	752	722	865	858	855	851	846	833	853	829	868	869	868	863	868	851	869	841	856	853	853	848	10	721	865	864	858	847	847	831	857	751	847	867	853	853	826	864	758	8	862	842	847	10	867	848	860	407	859	723	865	860	721	722	840	858	856	717	838	850	844	843	834	833	858	856	833	720	853	853	722	725	750	833	720	759	858	723	858	847	868	833	853	853	842	758	868	833	860	723	843	859	861	836	856	853	847	758	847	758	843	849	863	845	722	867	853	857	864	859	856	853	847	846	852	830	9	13	858	858	844	836	864	830	864	856	861	750	862	721	849	853	860	852	853	853	845	856	858	864	758	866	861	721	753	865	858	859	833	857	864	859	751	851	833	864	833	842	853	843	8	859	758	706	859	865	868	843	833	9	842	828	847	722	853	853	853	851	828	862	846	843	853	853	753	860	847	723	868	868	722	861	853	850	854	868	853	858	843	722	845	849	851	858	845	847	708	849	853	853	7	858	847	851	866	841	853	842	848	861	850	9	842	868	846	859	867	8	843	723	844	853	840	23	847	869	869	724	833	705	869	10	754	846	857	833	848	853	853	756	858	853	853	869	853	723	857	868	843	844	861	853	858	844	10	850	833	866	858	851	854	864	723	830	724	658	723	724	851	750	9	853	724	841	841	846	853	868	852	723	846	868	851	705	861	752	849	844	758	841	0	723	8	864	846	861	722	847	753	845	866	721	850	867	865	847	847	854	847	862	752	753	867	759	867	723	853	856	853	861	867	856	867	851	847	858	758	869	856	12	853	868	855	868	852	853	853	850	866	846	863	874	852	868	852	854	724	758	752	867	867	753	12	860	853	868	860	758	858	867	864	850	869	853	853	861	11	719	847	869	857	866	752	853	845	858	853	722	752	861	844	869	854	860	853	830	861	861	853	853	753	864	853	790	844	752	852	842	853	846	847	829	867	834	752	853	833	852	834	869	659	848	843	853	863	752	863	858	849	871	871	864	859	833	862	867	871	850	858	861	849	842	722	829	860	849	705	855	844	12	845	9	866	853	847	846	858	722	851	851	853	852	847	868	862	855	750	852	753	853	861	846	759	858	853	758	863	869	707	16	852	858	865	856	851	848	833	848	753	868	866	847	12	851	758	847	836	843	877	723	847	721	756	858	834	860	853	863	852	864	853	834	855	856	851	853	852	852	858	853	861	830	858	852	722	841	850	868	853	705	722	867	852	863	860	722	844	834	858	723	860	864	856	843	856	705	751	864	860	867	833	834	847	722	850	789	850	864	847	847	721	846	834	851	750	858	845	862	853	722	853	853	844	864	858	860	843	851	833	858	860	863	853	10	861	834	851	858	846	858	862	853	830	828	858	853	840	877	853	830	15	851	834	863	846	845	854	844	850	850	842	854	853	831	853	842	864	753	724	853	852	722	853	853	720	868	833	864	866	858	841	867	853	9	846	758	848	847	853	858	11	9	852	858	847	848	858	850	846	868	9	853	861	852	864	865	858	723	10	853	858	859	845	841	853	833	769	847	833	833	843	753	845	842	853	858	689	853	858	742	16	864	842	720	845	858	841	838	857	857	759	723	843	853	847	855	705	861	862	851	836	868	725	851	831	856	861	850	840	848	843	826	825	15	844	853	848	869	865	854	853	790	853	861	823	11	833	844	866	848	858	854	851	843	846	864	843	759	858	853	843	859	828	790	843	723	858	858	834	865	845	845	757	705	847	864	853	848	863	858	843	858	843	854	843	858	861	853	840	821	853	857	843	848	867	849	860	852	853	853	753	758	868	853	853	829	785	864	853	846	706	850	869	861	850	853	862	847	853	853	862	858	858	851	846	844	851	867	853	853	705	853	853	853	864	853	863	867	845	847	751	860	866	849	853	705	853	860	866	844	844	853	852	865	758	722	751	862	847	851	854	849	853	869	853	844	846	854	847	861	863	832	785	865	723	719	842	844	851	864	850	864	705	841	853	852	867	864	852	758	853	842	852	856	762	844	868	850	853	847	721	852	868	868	867	863	867	867	867	868	867	858	705	862	867	864	828	867	865	849	862	833	861	861	868	864	821	853	883	853	869	847	844	830	861	857	857	703	785	854	867	721	853	705	9	848	758	861	855	829	853	853	10	10	705	833	851	12	851	867	868	867	863	867	867	867	867	867	858	705	862	868	864	828	863	864	865	867	723	850	850	864	854	846	841	858	10	9	723	841	724	833	852	860	810	858	854	759	852	846	848	864	829	724	833	853	705	865	853	723	865	37	849	849	866	852	817	847	869	869	869	869	850	863	720	853	868	868	858	851	843	846	10	851	866	868	853	853	722	843	853	806	858	847	723	723	723	723	9	841	868	758	752	705	845	833	850	845	867	865	852	867	869	852	866	849	758	858	866	855	858	856	842	861	853	817	869	850	723	854	842	847	857	853	853	753	853	851	722	842	866	861	852	845	847	859	834	853	854	705	868	866	10	832	833	861	864	850	833	864	868	828	13	853	833	11	844	864	864	864	858	709	840	862	853	848	828	848	846	834	860	758	847	850	866	723	850	834	846	864	869	705	833	858	847	860	867	723	853	853	858	851	842	853	853	853	758	869	721	705	847	705	869	13	857	843	853	861	851	842	853	852	868	829	853	845	867	724	843	866	853	866	840	11	863	722	781	851	869	833	847	705	833	861	861	846	847	853	752	869	853	721	845	849	843	859	853	853	856	859	858	853	853	840	848	722	852	848	844	853	861	844	844	858	841	847	868	849	861	864	722	853	866	857	758	853	844	862	853	862	722	11	789	861	844	824	856	856	852	844	722	858	846	868	853	853	847	843	858	868	861	846	852	864	858	706	854
1634480	872	858	855	854	862	12	856	863	8	858	863	856	832	817	857	865	870	858	6	846	769	845	844	809	842	875	20	844	6	7	864	845	817	782	845	852	851	856	853	861	842	850	6	854	870	16	851	857	847	851	840	826	850	870	849	815	782	872	854	868	858	673	672	780	862	816	853	782	850	781	845	852	760	858	849	810	860	844	868	863	856	865	866	865	865	852	6	815	15	781	855	858	4	843	854	844	827	781	6	6	818	843	858	846	851	862	830	633	724	858	863	874	850	857	873	872	863	815	856	858	857	815	864	857	851	844	812	849	856	633	857	814	7	781	852	463	781	851	843	828	633	856	871	870	5	871	860	845	858	843	844	854	83	865	843	870	829	861	810	777	818	809	867	4	781	7	844	874	863	854	868	859	781	827	827	861	874	826	776	843	781	853	844	844	827	857	861	782	844	781	808	852	844	862	866	845	781	16	830	809	842	874	781	849	855	813	7	844	866	830	633	844	782	861	723	857	782	852	861	780	827	843	858	857	781	781	815	781	780	866	873	154	857	874	782	782	857	861	857	818	846	782	827	781	857	855	861	781	781	857	857	782	858	858	781	781	852	856	722	849	874	781	704	815	857	815	858	870	869	851	855	782	851	817	83	858	862	862	15	855	854	876	873	781	857	845	861	856	862	781	815	780	809	862	782	675	781	857	859	781	781	857	844	857	9	879	839	857	781	781	858	857	843	860	809	781	781	839	842	782	844	675	858	846	781	858	858	5	858	857	816	870	633	874	781	844	818	674	844	7	6	781	781	858	862	6	83	863	781	848	782	816	870	723	816	633	861	861	781	869	828	865	852	781	857	844	858	843	781	853	843	874	857	848	633	852	819	817	780	849	781	847	849	724	844	856	815	875	865	857	863	780	874	781	782	860	777	857	846	782	875	844	858	863	828	781	845	863	874	781	873	781	781	857	855	862	782	781	815	871	7	856	857	856	863	874	874	851	722	782	843	782	781	844	859	849	781	634	845	634	856	865	724	873	809	781	862	844	852	874	843	780	855	657	781	863	857	11	848	672	854	863	781	872	843	852	859	876	860	809	781	860	809	781	868	80	856	842	874	675	855	858	861	862	855	782	858	861	861	781	875	875	633	855	868	11	858	857	874	853	781	781	781	723	862	722	856	866	861	857	857	775	808	810	871	8	815	857	722	761	870	870	847	814	860	855	855	809	877	861	868	847	864	780	858	862	829	723	857	783	782	855	873	857	861	722	861	876	844	7	855	633	22	810	845	722	724	781	862	781	857	861	858	861	781	768	854	858	781	722	634	855	677	9	781	834	10	7	858	782	781	10	861	844	11	866	633	857	845	675	874	781	781	781	845	781	861	873	849	857	857	844	868	863	858	845	780	674	849	863	858	860	826	866	873	865	857	846	781	848	816	781	851	863	856	862	862	875	877	817	860	5	781	781	781	781	857	781	12	720	722	861	781	868	781	873	674	870	870	781	853	6	5	7	6	871	782	634	846	722	857	8	844	851	861	861	82	782	847	841	844	844	827	781	678	844	873	857	782	864	844	816	874	9	852	870	856	722	815	876	856	873	856	853	874	810	634	724	844	852	857	781	848	855	634	874	844	781	862	808	815	857	722	13	875	861	863	858	857	871	871	856	781	781	876	876	782	781	857	723	827	781	634	855	858	877	12	844	782	854	809	855	781	855	781	781	862	782	874	870	781	851	808	816	848	782	861	826	852	855	868	857	781	862	863	780	781	845	781	815	858	857	843	11	633	858	858	868	857	781	766	781	858	781	844	11	5	5	781	845	873	674	862	843	870	856	846	857	845	848	678	828	828	855	815	11	873	857	842	336	857	841	870	825	849	858	815	876	858	856	846	876	781	845	861	781	846	843	10	10	783	814	781	860	780	856	857	865	12	843	781	10	870	780	782	6	827	852	8	782	781	858	874	781	859	839	853	782	857	873	829	815	846	827	855	855	781	781	828	781	817	82	765	781	876	875	817	874	723	845	633	761	857	781	876	856	781	851	865	865	844	675	324	819	819	874	875	781	6	6	8	780	818	18	848	675	673	781	818	818	856	843	863	781	780	847	865	673	782	870	818	820	851	722	818	831	863	861	877	781	872	853	858	781	844	845	861	874	855	858	818	825	819	843	857	843	875	853	858	861	855	854	782	876	809	843	855	783	782	13	864	722	875	859	854	781	6	863	781	10	781	871	781	844	6	816	781	19	808	781	781	844	857	781	818	875	4	781	845	845	874	850	781	844	844	862	844	873	781	781	782	845	856	874	851	781	825	781	868	845	850	874	679	782	818	825	6	6	849	828	847	876	782	873	768	768	873	862	816	781	855	7	6	6	851	857	8	6	7	815	845	864	817	865	850	856	782	861	853	861	863	2	781	870	865	817	781	864	848	857	857	845	858	874	674	827	810	676	864	851	815	861	874	861	817	816	781	844	866	866	850	827	7	855	781	856	8	865	874	844	844	810	850	876	827	818	861	781	844	873	858	858	866	863	781	781	845	870	815	672	853	868	858	722	876	781	781	857	81	634	781	858	844	858	674	875	875	877	845	809	858	862	781	781	857	845	781	810	781	875	782	782	843	845	781	863	862	870	722	861	784	874	675	854	855	781	781	853	812	782	776	863	861	845	844	855	781	633	816	781	861	856	870	868	854	854	781	855	858	861	861	844	863	817	876	857	875	858	781	863	851	852	817	676	783	874	854	81	857	844	862	850	856	825	833	780	851	857	852	812	857	875	815	868	828	876	865	809	781	874	866	851	857	722	843	847	816	782	873	874	867	877	6	867	808	855	857	861	817	875	845	874	860	781	12	855	862	874	781	781	843	866	843	781	873	862	781	852	815	874	782	808	874	862	863	816	857	2	875	781	814	817	861	781	723	827	723	842	781	781	851	10	856	781	865	864	782	781	675	843	855	849	861	855	816	845	874	782	874	875	851	815	874	862	674	675	861	782	867	781	856	781	873	843	845	11	781	856	848	781	844	781	634	844	765	781	674	861	864	782	781	816	781	874	675	857	781	855	781	20	782	844	861	846	675	826	816	877	723	876	779	828	14	781	781	864	874	781	857	781	853	724	876	829	856	847	781	847	781	861	855	856	873	855	781	781	851	843	870	851	781	876	781	781	818	857	80	781	865	851	856	781	781	781	781	837	781	874	781	722	857	851	781	827	781	852	781	863	855	874	861	861	843	781	808	782	845	861	845	13	857	858	845	855	677	844	781	781	862	782	782	843	874	861	781	875	853	874	781	857	868	872	844	857	858	864	844	860	782	783	817	634	858	816	781	857	863	817	780	812	855	843	781	632	12	11	8	782	874	665	857	675	781	781	861	861	781	781	781	846	868	816	862	844	781	635	874	782	850	84	673	856	858	780	781	863	843	675	871	849	781	874	844	873	870	781	679	863	862	845	864	781	854	855	857	781	857	843	859	851	861	782	865	785	863	673	674	673	816	865	781	861	853	11	810	845	857	673	865	875	861	865	860	858	855	870	857	858	782	724	781	104	863	863	860	783	781	874	872	874	789	782	780	873	780	781	859	874	863	855	851	875	857	871	782	781	18	844	782	844	874	875	866	861	876	865	781	857	850	781	782	874	781	844	858	844	861	865	827	854	815	781	863	781	866	781	783	783	782	868	673	843	783	816	11	861	840	870	817	845	874	781	815	854	782	863	863	865	11	781	851	829	851	874	675	847	675	855	874	816	780	781	781	874	844	865	814	844	875	873	815	844	722	876	876	877	876	861	780	874	782	877	838	844	857	857	855	873	850	781	9	781	845	842	873	873	829	674	873	848	863	855	676	844	844	675	781	874	816	874	874	817	871	676	781	781	851	845	12	781	782	781	872	861	856	781	782	861	844	858	844	780	874	862	826	844	781	846	851	869	856	874	866	815	866	729	857	844	816	874	844	858	829	829	862	844	781	7	874	815	843	782	781	876	857	850	861	6	816	874	851	874	781	780	858	858	673	874	844	870	844	781	870	782	852	876	857	875	781	780	876	876	674	782	865	825	825	825	8	852	814	4	873	673	722	855	850	851	874	814	816	724	859	782	841	781	781	675	872	816	867	874	846	863	844	679	844	852	676	815	861	857	675	857	861	874	875	858	782	866	781	781	781	780	817	861	855	876	781	857	867	782	859	875	870	816	82	781	861	851	780	781	781	873	781	859	781	863	12	874	781	858	818	875	781	826	857	808	875	780	781	781	844	781	781	856	761	761	845	12	5	849	781	874	857	874	781	782	781	781	557	722	19	782	843	857	858	857	781	843	781	875	811	815	842	863	849	855	844	858	858	845	874	844	858	781	781	844	865	850	875	722	861	781	850	780	856	860	852	866	844	855	874	10	830	844	844	861	869	767	808	827	86	724	863	781	818	863	876	862	874	815	781	866	866	841	841	857	808	851	721	781	860	781	874	844	809	857	876	782	815	857	844	856	872	818	874	862	782	832	857	677	828	675	386	781	845	831	815	874	816	815	781	811	817	852	852	876	781	781	872	857	844	862	874	781	865	851	781	874	5	845	781	875	870	855	13	855	847	781	870	632	3	865	781	853	850	781	781	863	876	836	861	865	865	8	851	850	13	873	862	781	782	858	781	828	827	847	816	844	861	857	675	775	844	861	874	782	851	874	781	849	857	848	779	783	858	861	782	856	874	863	674	844	815	819	844	859	855	874	862	846	781	851	862	862	862	874	781	781	781	782	849	783	546	829	4	858	876	876	876	876	782	851	861	782	844	5	850	781	855	861	874	7	13	815	781	844	861	817	838	870	678	781	781	862	876	673	10	633	781	861	723	844	3	781	781	781	858	781	816	19	873	843	875	722	674	870	876	876	781	844	875	848	781	851	853	852	633	633	782	839	780	780	781	874	874	857	855	857	816	781	874	845	634	867	875	850	815	781	82	781	854	781	843	874	781	864	722	782	781	859	875	781	677	852	808	849	781	876	675	782	81	855	813	855	722	854	856	870	6	844	844	863	843	874	844	857	11	872	815	844	861	865	875	781	86	874	862	82	846	856	837	844	781	781	860	862	853	845	862	876	876	856	804	876	856	781	815	861	851	827	634	856	750	861	781	863	873	863	872	6	874	874	844	842	853	634	855	781	862	723	861	811	874	825	13	857	861	851	12	839	781	722	782	876	877	875	843	876	780	876	865	815	874	874	876	7	781	855	855	844	874	873	781	815	816	815	674	817	676	781	858	844	781	867	829	854	845	849	872	781	815	828	781	861	865	861	863	781	781	844	827	817	874	782	876	876	853	840	817	844	7	82	837	874	781	780	781	876	876	858	13	843	843	781	861	861	781	875	781	783	874	851	844	837	837	846	857	817	816	843	870	722	860	875	876	853	816	857	862	876	781	13	675	722	845	861	810	874	850	850	855	843	816	858	855	4	781	772	722	875	846	781	846	781	674	855	862	781	852	844	781	673	781	873	842	845	781	873	861	843	722	816	857	848	856	781	723	781	678	782	852	845	873	874	634	14	844	863	849	855	816	876	876	861	782	781	866	851	781	845	815	874	783	846	852	857	851	876	875	841	874	874	853	815	845	876	855	815	782	849	844	828	877	724	807	809	847	860	829	780	861	844	860	873	872	852	146	816	817	815	781	870	861	861	861	844	723	844	674	874	852	723	780	846	844	856	874	750	782	853	11	829	816	876	817	676	852	849	6	780	844	783	865	856	808	862	874	852	852	781	871	845	844	861	781	876	722	844	828	845	849	11	844	855	843	723	870	861	876	866	855	675	6	674	868	782	781	5	856	876	876	722	6	850	857	781	861	861	816	863	678	857	843	862	862	721	676	844	843	856	872	867	843	852	783	874	861	844	855	82	861	861	633	844	874	4	674	874	781	843	861	864	874	865	849	815	876	853	676	816	781	828	846	874	856	874	865	4	875	781	844	844	721	865	845	863	675	7	865	861	874	781	851	844	781	876	876	875	876	876	814	782	874	781	844	782	855	850	780	12	782	781	816	23	861	816	872	817	781	874	874	857	867	875	811	845	873	862	853	852	862	871	781	815	862	817	827	876	856	844	874	876	816	862	857	722	856	723	861	781	853	844	846	814	855	843	848	818	675	676	808	861	865	7	873	2	4	865	856	843	844	633	858	781	633	872	781	843	862	855	861	22	827	815	861	845	8	813	816	870	879	863	815	782	861	863	853	865	848	634	856	817	851	780	678	874	861	862	6	852	722	844	721	853	855	871	861	816	781	722	818	876	781	846	783	810	876	843	845	782	845	846	862	674	782	865	816	781	855	861	865	857	876	861	722	861	844	844	875	856	871	855	816	817	781	781	781	866	781	870	874	860	865	865	8	849	860	781	781	870	872	865	874	724	818	844	843	857	845	845	9	633	781	863	843	845	874	4	871	8	846	860	853	673	9	724	852	633	781	852	818	807	845	810	843	874	780	782	809	856	874	815	861	678	851	843	862	855	855	781	875	857	5	861	870	11	633	809	842	814	876	876	876	782	876	876	858	844	782	845	862	781	874	815	814	843	861	844	865	782	12	782	846	816	17	847	8	814	876	874	11	844	845	813	723	781	861	861	682	12	781	862	843	817	870	781	862	865	845	7	870	847	874	855	874	861	843	816	839	814	870	857	829	876	849	876	855	862	781	844	781	815	675	855	861	872	874	862	858	859	84	774	862	815	813	814	814	871	781	870	845	816	861	782	827	852	815	851	849	815	872	867	848	864	18	810	5	724	858	781	82	855	862	874	861	865	844	844	876	857	861	784	844	692	870	850	847	861	857	845	814	815	861	861	861	862	861	857	852	847	875	722	873	874	818	855	817	781	845	819	843	855	765	847	874	3	853	861	861	857	844	861	781	843	816	844	672	862	817	635	863	633	861	863	845	5	862	862	861	7	8	780	12	865	816	862	844	844	857	25	865	864	858	874	818	861	861	844	843	862	830	845	816	876	876	875	875	863	875	861	675	860	874	862	851	864	677	844	844	846	676	674	857	873	874	877	863	153	633	851	781	844	830	853	810	858	846	874	877	876	722	874	720	879	845	844	848	857	859	865	851	808	633	781	722	861	845	861	843	817	852	678	844	844	861	861	844	870	856	814	816	874	782	848	11	874	809	844	851	635	874	854	844	861	865	874	862	678	858	842	845	815	8	843	845	842	863	782	781	634	862	815	862	844	634	873	865	876	814	779	874	845	860	675	844	13	862	874	854	874	10	863	855	868	11	872	851	835	723	816	840	861	840	674	848	842	781	782	781	861	861	781	781	858	876	781	857	863	845	836	856	6	874	863	3	862	781	863	865	855	863	844	846	815	817	873	856	7	874	722	723	722	862	857	873	5	827	876	845	861	781	722	723	836	5	5	865	722	722	861	847	861	844	814	723	723	847	844	856	850	861	851	675	781	817	840	862	861	781	675	847	857	873	874	845	873	851	863	842	866	844	814	863	844	855	861	875	851	864	13	845	875	810	722	861	861	844	862	845	861	837	809	861	852	857	857	873	815	849	855	862	863	865	862	861	6	862	856	843	851	861	844	872	861	861	861	781	828	843	864	816	844	865	865	723	863	874	675	676	865	780	859	780	862	782	844	844	8	861	830	876	865	876	875	862	830	862	818	845	875	843	843	865	781	844	781	723	861	12	632	854	859	723	851	827	830	857	10	848	865	868	863	862	855	834	633	844	876	872	826	864	861	875	845	8	828	862	851	845	874	861	874	781	5	841	855	844	863	862	844	864	845	861	858	678	11	859	862	10	8	7	863	11	858	722	721	874	851	863	863	857	874	874	872	11	854	863	837	844	2	846	865	815	873	815	845	860	843	862	844	722	844	840	816	837	862	7	826	865	855	854	839	848	853	828	815	809	847	875	816	6	862	11	857	861	808	861	723	676	836	844	863	851	674	842	828	844	862	865	675	851	863	855	675	863	863	633	722	723	815	816	874	815	845	633	864	869	816	865	866	857	816	818	7	855	782	844	844	844	843	843	699	859	851	676	722	841	837	854	817	828	848	844	861	875	863	873	781	861	843	863	843	837	861	851	865	867	867	862	865	816	845	874	844	856	874	815	844	861	853	809	855	9	843	678	861	875	781	816	860	852	868	855	861	861	861	761	844	843	817	874	864	852	84	875	816	12	842	861	808	861	632	828	634	677	851	723	84	800	856	862	7	674	8	633	852	675	674	871	5	781	782	827	633	810	865	876	862	809	845	677	876	875	874	861	862	674	856	844	867	861	867	4	876	875	876	876	862	845	7	861	858	861	861	810	678	844	861	721	861	863	818	848	861	816	1	850	848	850	781	878	674	13	870	862	864	844	845	844	852	828	875	877	874	855	874	846	876	840	857	861	861	851	721	82	866	867	862	844	844	840	853	677	849	874	861	851	836	867	781	722	864	816	844	723	875	857	870	405	869	7	866	864	82	6	808	862	864	450	848	847	817	816	845	844	863	864	844	85	861	861	8	8	770	844	14	783	862	8	862	847	874	844	861	861	808	781	875	851	870	1	815	874	865	852	864	861	849	781	844	781	817	846	855	817	11	874	861	862	856	863	863	861	843	845	845	827	722	722	862	862	817	852	855	829	867	859	865	673	855	82	857	861	873	860	861	861	817	864	862	855	781	871	865	11	678	856	862	863	844	858	855	861	674	844	851	855	845	808	861	814	722	872	781	635	862	855	875	815	844	723	808	828	849	7	861	861	861	857	841	855	852	843	861	861	676	870	844	8	874	875	11	865	861	857	862	874	861	862	816	18	820	846	844	862	818	844	633	856	861	861	721	863	844	857	874	810	861	808	844	861	847	723	815	874	856	861	874	723	814	13	816	852	846	726	843	876	873	6	851	633	875	723	674	844	863	844	843	861	861	778	853	861	861	874	861	14	863	875	816	850	861	861	865	848	724	847	844	874	862	844	862	867	6	828	14	25	13	14	845	673	723	861	13	809	809	843	861	874	844	6	843	875	844	633	867	674	854	816	781	810	723	0	723	855	817	865	13	844	673	843	874	82	857	874	875	842	842	862	844	869	677	677	875	782	878	7	861	867	861	867	874	858	874	844	842	863	781	876	864	724	861	874	863	874	860	861	861	857	874	842	854	874	860	873	858	858	5	781	675	873	873	674	723	868	861	874	870	781	862	874	874	847	876	856	861	865	722	86	842	876	863	874	674	861	842	863	861	8	677	865	816	876	866	870	861	830	865	870	861	861	678	856	861	765	817	674	859	815	861	843	856	827	872	851	675	861	844	860	844	876	26	843	816	861	859	674	875	862	845	874	874	858	862	844	859	875	873	857	862	865	846	809	14	848	861	852	633	854	816	723	842	721	872	861	849	843	862	11	844	858	861	860	849	874	854	863	673	860	678	851	865	848	779	862	853	782	855	876	634	722	844	862	874	857	846	845	851	847	678	873	874	844	722	848	781	849	852	816	879	8	818	82	775	862	843	856	861	854	860	855	861	843	863	873	844	856	858	855	862	862	865	826	862	865	12	807	861	874	848	633	11	874	864	875	868	11	816	845	862	12	870	855	864	817	864	633	674	855	868	873	844	852	846	10	845	765	851	855	844	844	82	857	851	857	675	862	844	855	861	9	861	861	818	855	863	864	816	844	844	862	870	854	861	721	861	852	862	862	844	862	865	861	828	827	862	861	808	879	862	827	723	844	851	855	856	818	855	817	845	845	810	862	861	828	862	811	855	676	8	861	860	6	861	861	82	874	851	855	871	857	809	873	865	723	845	781	854	844	861	862	722	721	845	862	852	844	863	845	847	875	721	861	865	860	855	872	862	13	722	861	862	861	851	808	862	844	764	845	844	844	816	675	851	814	861	863	688	846	862	671	722	855	814	12	847	863	810	845	859	859	781	13	816	861	846	862	633	865	855	844	852	873	6	843	830	863	865	845	846	845	815	844	845	723	816	858	844	873	855	867	861	765	861	865	840	722	851	816	856	844	862	862	844	815	819	855	815	781	862	861	815	863	827	765	815	13	862	863	852	875	816	817	781	633	844	855	861	858	854	862	816	862	816	863	816	862	865	861	810	843	861	872	814	846	874	856	873	858	861	862	678	782	873	861	861	828	765	855	861	845	633	857	876	864	857	861	854	844	861	861	854	862	862	844	850	816	844	873	861	861	633	861	861	861	871	861	856	874	818	846	674	870	856	856	861	633	847	865	876	816	840	861	861	856	781	11	674	855	852	855	862	844	861	876	861	818	845	862	844	865	855	850	765	873	15	16	814	817	857	872	857	863	633	810	861	845	875	872	861	781	861	814	861	863	783	816	873	845	847	844	82	845	874	874	875	871	875	875	875	874	875	863	634	861	875	871	829	875	855	849	855	844	865	865	875	855	842	861	887	856	876	844	816	839	865	863	863	708	765	862	875	83	861	633	723	846	781	865	863	827	856	861	722	724	633	844	858	725	846	875	874	875	871	875	875	875	875	875	863	634	861	874	871	829	854	855	872	874	2	843	843	855	861	845	809	860	722	723	13	809	13	851	858	870	792	863	865	782	857	818	842	856	827	6	844	861	633	877	861	12	856	723	851	851	873	859	852	844	876	878	876	876	861	876	85	861	874	874	862	857	816	845	722	858	874	874	861	861	14	817	861	784	862	843	17	17	17	17	721	845	874	781	674	633	818	844	857	815	875	872	853	875	875	860	874	856	781	862	874	856	862	864	810	865	861	852	875	845	7	862	808	852	859	861	861	675	861	844	11	815	874	865	855	817	846	867	843	861	859	633	874	874	721	850	849	870	855	857	844	855	874	826	723	861	844	720	817	862	856	856	862	714	809	855	861	844	828	853	848	850	870	781	844	857	873	7	845	850	845	855	876	633	851	862	844	870	875	7	861	861	863	844	847	861	861	861	781	876	83	633	844	633	876	723	863	815	861	865	844	809	861	844	874	842	862	851	874	5	816	874	861	874	846	723	856	13	791	844	876	844	845	633	844	865	865	848	846	861	674	872	861	82	817	849	815	854	861	861	859	865	863	861	861	809	843	11	845	846	817	861	866	817	817	863	814	844	874	853	865	855	13	856	872	862	781	861	840	855	861	856	12	723	764	865	817	822	864	864	861	816	8	862	850	874	861	861	844	840	854	874	867	845	853	855	862	633	862
1634481	854	850	862	851	857	724	849	855	719	854	859	844	837	844	850	861	863	850	717	852	760	846	846	842	847	869	723	851	723	723	852	852	843	759	848	835	848	849	848	857	833	845	723	847	862	720	835	851	846	835	844	826	848	858	856	842	758	854	847	860	851	750	748	757	858	843	847	758	849	758	847	846	771	851	847	841	852	823	857	856	849	861	861	861	861	837	724	844	723	757	864	851	723	850	847	848	829	757	723	723	844	834	851	851	849	857	830	704	3	851	856	867	844	851	863	863	858	842	864	851	850	842	860	850	845	851	842	852	849	704	850	842	723	757	837	450	759	849	846	830	704	849	864	860	724	865	847	847	851	834	847	862	721	861	847	859	828	853	841	753	845	841	860	722	757	725	848	866	858	835	860	852	757	828	828	853	864	830	754	848	758	847	851	851	827	850	853	758	852	758	842	835	851	851	861	847	757	721	828	842	820	864	757	855	864	840	723	849	865	831	704	851	757	853	7	850	759	835	853	759	827	847	851	850	757	757	843	757	757	865	864	155	850	867	757	757	850	853	850	844	831	757	827	758	850	864	853	756	757	850	850	757	851	851	757	757	835	849	6	847	867	757	721	843	850	843	851	860	861	849	864	759	835	828	723	851	858	854	722	848	851	869	853	757	850	847	853	849	858	757	843	756	840	858	757	753	758	850	852	757	757	850	834	850	722	869	821	850	757	757	851	850	848	858	840	757	758	821	848	758	851	753	851	848	757	865	851	724	851	864	843	860	704	867	757	847	844	752	848	723	724	757	757	848	858	724	722	858	757	860	759	843	860	6	845	704	853	853	757	861	831	861	835	757	856	847	851	848	757	848	834	867	850	852	704	835	846	844	756	835	757	851	834	3	851	849	842	868	861	850	856	756	867	758	758	852	811	850	852	758	869	851	851	858	832	757	847	856	867	757	866	758	757	850	864	858	758	757	843	866	722	864	850	864	858	867	867	835	2	758	834	759	758	848	851	847	757	704	846	704	848	861	4	873	842	758	858	851	846	867	848	756	864	665	757	863	850	722	846	749	838	856	758	866	848	847	851	869	858	840	758	858	840	758	860	722	850	823	867	754	848	852	853	854	847	758	851	853	853	757	867	866	704	864	857	722	851	850	867	846	757	759	757	6	858	8	849	865	853	850	850	752	840	839	866	722	843	851	5	771	860	860	840	841	852	847	864	842	877	851	857	853	858	756	851	861	829	0	850	760	758	864	865	850	854	2	853	874	847	724	848	704	724	839	846	1	4	757	858	757	850	853	850	853	757	802	863	852	757	9	705	865	755	723	757	841	721	722	852	757	757	722	853	833	721	856	704	864	847	753	867	757	757	757	848	757	853	867	844	850	851	833	860	856	852	847	756	749	844	858	851	851	823	865	864	861	850	848	757	847	843	757	835	857	866	864	855	868	870	844	852	723	757	757	757	758	850	757	722	9	8	859	757	860	757	868	753	860	860	757	819	724	723	724	723	860	757	704	852	7	850	722	849	834	853	853	722	757	851	845	847	848	830	757	753	847	868	850	759	858	851	843	866	724	835	860	849	7	843	869	865	868	849	859	867	841	708	8	847	854	850	757	852	864	705	865	851	757	858	843	843	850	7	723	867	853	856	848	850	866	864	849	757	757	869	869	759	757	850	4	829	757	704	864	850	865	723	851	758	863	840	864	757	848	756	757	858	758	867	872	757	834	839	844	846	758	853	830	852	848	860	850	757	858	856	756	757	833	757	842	851	850	834	722	704	851	851	860	850	757	805	757	851	758	851	722	724	724	757	851	866	751	858	834	860	849	848	850	847	847	753	831	831	863	843	723	863	850	845	11	850	844	860	827	847	851	843	869	851	865	854	869	757	852	853	757	848	834	722	722	760	842	758	862	756	849	850	861	722	847	757	722	860	756	759	724	827	817	724	759	757	851	866	757	851	821	847	758	850	865	824	843	848	829	864	864	757	757	830	756	844	722	790	758	869	867	844	866	7	846	704	771	850	757	869	865	757	846	861	861	838	754	332	844	844	867	866	757	723	722	725	756	843	722	845	753	754	757	846	843	861	848	852	757	756	849	861	749	758	860	843	844	845	6	843	832	858	853	869	757	866	847	850	757	833	850	853	867	864	857	843	827	844	832	850	834	868	848	851	853	864	863	760	869	841	848	864	758	758	722	856	3	867	851	863	757	723	859	757	722	758	864	758	851	723	844	757	725	840	758	757	847	850	757	845	867	723	757	847	846	867	833	759	851	833	858	851	867	757	757	759	847	853	866	845	757	827	757	857	846	849	867	752	758	845	827	723	725	847	829	849	863	757	868	807	806	866	854	844	757	864	723	722	723	849	850	724	723	723	842	850	858	843	861	845	852	757	853	847	853	855	723	758	860	861	845	757	856	847	850	850	850	851	868	752	829	842	753	861	834	843	853	868	853	844	844	757	847	865	865	846	830	724	852	757	861	723	861	867	851	851	840	834	869	830	845	853	757	846	867	851	857	854	856	762	758	847	860	842	750	836	860	851	8	869	757	757	850	722	706	757	851	851	852	754	869	868	870	850	840	851	858	757	757	850	847	758	839	757	867	759	757	850	851	757	858	859	860	7	853	807	867	753	863	864	757	757	847	850	758	752	859	853	847	847	864	756	704	843	757	853	847	860	860	862	862	758	848	851	853	853	833	856	844	869	850	867	851	757	859	834	855	845	752	758	866	862	722	850	847	858	847	849	827	833	756	835	850	854	841	850	868	843	860	824	869	851	841	757	867	865	835	850	1	846	851	843	759	868	867	864	869	723	869	840	864	850	853	843	868	846	867	859	757	723	864	854	867	758	757	834	865	846	757	868	858	758	847	843	867	758	842	867	858	858	842	853	723	867	757	841	845	853	758	8	827	8	845	758	757	835	722	849	757	861	860	783	757	753	834	863	846	853	862	843	847	866	759	868	868	835	843	867	858	752	752	853	759	864	757	863	757	864	846	847	723	757	862	844	758	847	757	704	851	790	757	753	853	855	757	757	843	756	867	753	850	757	864	757	723	758	851	853	852	752	830	843	869	0	869	751	823	724	758	757	856	867	757	850	757	835	7	866	824	863	852	757	849	757	853	862	857	866	864	757	757	847	834	860	835	757	869	757	757	845	850	722	757	861	848	849	758	758	757	757	801	758	866	757	5	850	834	759	828	757	835	757	856	864	867	853	853	846	758	842	758	852	853	852	721	850	853	846	862	754	851	758	757	858	757	757	845	868	853	757	868	847	863	757	850	860	865	845	851	852	858	847	851	757	758	844	704	851	843	757	864	858	845	757	842	860	849	757	705	721	723	724	757	866	14	850	753	757	757	853	853	757	757	757	847	860	843	858	847	757	705	867	758	850	721	753	863	852	756	759	859	834	753	863	846	757	866	851	866	860	757	752	858	853	847	854	758	854	864	850	757	850	832	852	833	853	757	858	812	859	753	754	753	844	861	757	853	861	722	842	847	850	753	861	868	853	853	852	851	864	859	850	851	759	4	757	104	858	858	852	759	757	867	863	867	784	759	756	867	759	757	851	866	856	861	845	856	850	866	757	757	723	851	758	850	865	868	865	853	869	861	757	850	845	758	757	866	757	851	851	833	853	861	828	847	843	757	858	757	853	757	759	759	759	860	749	846	790	843	722	853	831	860	844	847	867	757	842	862	757	858	858	861	721	757	848	828	834	867	753	848	752	863	867	844	758	757	758	866	833	853	842	846	867	867	843	846	3	869	869	869	868	853	757	866	757	866	842	851	850	850	864	868	847	757	722	758	847	847	868	865	829	755	867	846	858	864	751	847	847	753	757	867	828	867	866	844	863	754	757	757	841	848	722	758	758	757	866	853	862	757	758	853	851	852	833	756	867	858	829	852	753	850	848	861	865	867	865	843	865	712	850	847	843	867	847	852	828	828	858	847	757	723	866	844	846	758	757	869	850	848	853	722	843	867	835	867	757	756	851	851	751	866	833	860	847	757	863	759	847	869	850	868	757	756	869	869	752	757	861	827	827	827	724	854	843	723	868	749	6	848	834	845	865	843	842	3	852	758	844	757	757	753	864	843	856	867	851	856	847	751	850	847	752	842	853	850	753	850	853	865	869	865	758	865	757	757	758	756	844	853	864	869	757	850	858	751	852	867	860	843	722	757	853	835	757	758	758	866	757	852	758	859	723	866	757	862	844	867	757	830	848	841	868	757	757	757	833	757	757	865	771	771	850	722	723	845	757	867	850	865	757	758	757	757	544	2	723	758	834	851	851	849	757	850	757	868	842	843	847	856	861	858	834	851	855	850	866	847	851	757	757	833	861	845	867	1	853	758	845	757	855	852	835	859	848	864	867	723	833	847	851	853	861	754	840	829	722	4	856	757	811	856	863	858	865	845	757	853	853	845	845	850	842	848	5	757	852	757	866	833	841	850	873	758	843	850	848	865	863	843	867	858	758	831	850	756	823	753	383	772	849	832	843	865	843	843	758	841	845	835	835	869	757	758	863	850	847	854	867	757	861	834	758	866	724	847	758	865	861	864	723	864	849	757	860	748	723	861	757	847	845	758	757	856	864	830	853	861	861	722	835	833	722	866	858	757	757	852	758	823	828	853	844	833	853	850	751	752	833	853	866	756	835	867	757	846	850	847	755	761	851	853	757	849	866	856	752	833	842	845	833	851	864	866	852	852	757	835	858	858	858	866	757	757	757	758	847	760	529	830	721	851	869	869	869	869	757	835	853	758	832	724	848	758	864	853	866	723	723	842	757	833	853	846	820	860	753	757	757	858	869	750	721	704	753	853	7	833	723	758	757	757	856	757	845	724	867	834	868	5	752	858	869	869	757	847	868	846	758	843	847	835	704	704	757	843	756	756	758	867	867	850	864	855	843	758	866	848	704	864	861	852	844	757	722	757	863	759	848	868	758	858	6	757	757	851	866	759	752	835	840	853	757	869	751	758	721	864	841	864	6	863	865	864	723	847	847	860	846	867	833	850	722	863	843	851	853	861	867	758	723	868	858	722	852	865	829	851	757	757	851	858	854	848	858	869	869	853	834	869	862	757	845	853	835	828	705	865	729	853	757	856	866	856	868	723	866	867	833	844	835	704	865	757	858	0	853	841	866	827	723	850	853	834	723	821	757	6	757	869	869	868	845	869	757	869	861	842	865	866	869	724	758	850	864	851	867	868	757	845	844	842	752	843	752	757	851	851	757	860	828	863	848	847	863	757	843	831	757	853	853	853	856	757	757	848	829	843	867	757	869	869	855	822	844	851	723	722	840	867	753	757	757	869	869	864	723	845	847	758	853	853	757	866	757	760	868	857	838	829	829	851	850	844	843	834	860	2	852	868	869	855	843	850	858	869	757	723	753	5	850	853	841	867	848	834	864	834	843	851	862	724	759	770	2	867	850	758	849	757	752	864	863	757	837	851	757	750	757	867	848	846	757	867	853	834	5	843	850	845	849	757	8	757	753	758	850	849	866	867	706	722	847	855	847	849	843	869	869	853	757	757	865	834	757	851	843	868	758	846	854	851	835	869	868	843	867	869	848	843	847	869	864	843	757	845	833	830	863	6	839	841	849	852	824	757	853	848	857	866	864	850	716	843	844	842	757	861	853	853	853	851	7	847	752	866	835	5	757	848	847	850	867	779	758	856	722	824	843	869	845	753	835	847	725	755	851	758	859	865	842	854	867	854	845	757	864	847	851	853	757	869	1	847	830	847	847	722	851	864	846	5	860	853	869	861	864	752	725	752	860	759	757	723	863	869	869	1	723	849	850	757	853	853	843	856	753	850	845	854	854	6	752	851	846	853	863	864	846	849	757	866	853	847	864	724	853	853	704	847	865	723	752	867	757	848	853	858	867	861	847	843	869	855	755	842	757	829	852	866	864	867	861	723	868	757	851	848	6	853	847	858	754	724	853	853	869	757	834	848	757	869	869	868	869	869	841	757	867	757	848	758	862	846	757	720	757	757	843	724	853	843	865	845	758	868	867	850	857	867	808	849	866	858	853	854	859	863	757	843	854	844	828	869	853	851	866	869	843	855	850	1	865	0	861	757	848	832	846	840	864	834	853	844	753	752	841	853	857	724	867	723	722	859	866	846	833	704	851	758	704	863	753	846	857	864	853	725	829	843	853	849	722	841	844	858	877	855	843	759	853	856	853	857	847	706	862	844	849	756	752	867	853	858	723	838	4	847	6	834	856	865	853	843	757	1	844	863	757	852	759	840	874	847	833	757	846	852	858	752	757	861	843	757	864	853	866	850	869	853	6	853	833	847	868	849	864	864	843	845	757	757	757	862	757	859	866	852	861	853	724	847	852	757	757	860	867	861	867	5	844	848	834	850	852	852	723	704	757	858	846	852	867	723	866	724	847	852	862	753	723	7	835	704	757	860	845	839	852	841	848	865	757	758	841	863	865	843	853	753	835	845	860	861	861	757	867	850	723	853	860	723	704	839	846	841	869	869	863	757	869	869	851	847	759	850	858	757	867	842	841	846	853	847	861	758	722	757	846	842	724	851	723	841	869	865	722	851	850	841	4	757	853	853	757	722	759	858	846	844	860	758	857	861	851	725	860	851	871	864	867	853	847	843	821	842	860	850	824	869	846	869	864	858	757	833	757	843	752	864	853	863	867	854	851	856	721	752	854	844	840	841	841	864	757	860	847	843	853	759	829	851	842	836	846	842	864	870	843	856	717	841	724	3	851	787	722	864	858	866	853	853	851	851	869	850	853	814	851	694	862	853	848	853	850	849	841	843	853	853	853	858	853	864	849	851	869	1	867	867	847	862	844	757	846	845	846	864	790	851	865	723	835	853	853	849	833	853	757	837	844	833	750	858	843	704	859	704	853	856	851	722	858	858	853	723	722	758	723	861	844	851	851	851	850	723	853	857	854	867	845	853	853	847	848	855	832	834	844	869	869	864	867	859	866	853	753	852	867	860	848	858	752	833	833	847	753	752	850	867	866	870	858	718	704	834	757	833	828	860	841	856	851	865	870	863	2	867	10	870	847	847	844	850	856	861	848	840	704	758	4	857	846	853	845	844	847	753	851	833	853	853	833	860	846	841	842	867	757	846	723	867	840	847	836	705	867	863	851	853	853	866	858	753	851	847	846	843	724	846	836	833	858	757	757	704	858	843	858	847	705	866	861	863	842	755	867	851	852	751	833	721	858	866	836	865	725	854	862	860	721	864	836	821	1	843	844	857	844	752	832	833	757	758	757	853	853	757	757	856	869	757	851	854	852	830	853	724	868	859	723	858	757	858	861	848	858	848	847	843	843	864	861	723	866	5	6	11	853	850	864	723	828	869	850	853	759	5	4	821	721	724	861	6	6	853	830	853	833	842	4	5	849	847	849	840	853	834	752	757	844	844	858	853	757	752	830	851	871	866	846	864	836	858	847	859	833	841	858	847	864	853	868	834	856	721	848	867	841	6	853	853	848	858	848	853	843	842	853	835	850	850	867	843	847	864	858	858	861	858	853	723	854	863	847	835	853	833	855	853	853	853	757	827	846	859	844	833	861	861	5	855	866	751	751	856	757	858	757	850	758	847	833	724	853	829	869	856	869	868	857	838	854	845	847	868	847	847	861	757	852	757	4	853	721	705	847	851	8	835	830	830	850	722	860	861	860	856	854	864	832	704	852	863	864	829	859	853	869	850	724	830	858	834	848	867	857	867	757	725	820	864	851	858	858	833	855	838	853	851	753	722	858	858	723	723	723	856	720	851	5	6	867	836	859	859	851	867	867	866	725	864	858	829	833	723	847	861	842	865	843	852	852	846	858	833	6	851	844	843	829	858	723	830	866	848	862	821	853	848	829	844	842	842	871	844	724	858	722	850	853	840	853	3	752	842	851	859	834	753	845	829	851	854	866	753	835	859	864	752	858	858	704	4	3	844	844	867	842	850	704	858	859	843	861	865	850	845	845	724	864	760	846	849	847	846	846	20	856	848	753	5	845	829	862	844	830	850	847	853	859	858	867	757	853	846	856	847	829	853	850	861	864	864	858	861	844	839	866	851	860	867	843	851	853	859	842	864	725	846	753	853	868	757	844	852	849	860	864	853	853	853	772	847	846	844	866	856	836	722	868	843	723	833	853	840	853	705	830	703	752	834	5	722	842	852	858	723	752	723	704	850	753	752	867	722	757	757	829	704	841	861	869	858	841	846	752	869	868	867	853	858	752	848	851	864	854	864	722	869	868	869	869	858	850	723	853	853	853	853	841	753	833	853	6	857	856	845	832	853	844	723	843	832	849	757	876	752	723	865	858	855	851	846	833	854	829	868	869	868	863	867	851	869	841	856	853	853	848	6	722	865	864	858	847	847	831	857	751	847	866	853	853	826	864	757	4	862	842	847	6	867	848	860	407	859	723	865	860	722	722	840	858	856	717	838	851	844	843	834	833	858	856	833	721	853	853	722	725	749	833	721	758	858	724	858	848	867	833	853	853	842	757	868	834	860	723	843	859	861	837	856	853	847	757	847	757	843	849	862	845	723	867	853	857	864	859	856	853	847	847	852	830	5	9	858	858	844	837	864	830	864	856	861	750	861	722	849	853	860	852	853	853	845	856	858	864	757	866	861	722	753	865	858	859	833	857	864	859	751	851	834	864	833	842	853	843	4	859	757	705	859	865	868	843	833	5	842	828	847	722	853	853	853	851	828	862	846	842	853	853	753	860	847	724	867	868	723	861	853	850	854	867	853	858	843	722	845	849	851	858	845	847	707	849	853	853	5	858	847	851	865	841	853	842	848	860	851	5	842	867	846	859	866	4	843	723	844	854	840	18	847	869	868	724	834	704	869	2	754	846	857	833	848	853	853	755	858	853	853	868	853	724	857	867	843	844	861	853	858	844	6	851	833	865	858	851	854	864	723	830	725	659	724	725	851	750	1	853	725	841	841	846	853	867	852	723	846	868	851	704	861	752	849	844	757	841	8	723	0	864	846	861	723	847	753	845	865	722	850	866	865	847	847	854	847	861	752	753	866	758	867	724	853	856	853	861	867	856	866	851	847	858	757	869	856	4	853	867	855	868	852	853	853	850	865	846	863	874	852	867	852	854	724	757	752	866	866	753	8	860	853	868	860	757	858	866	864	851	869	853	853	861	7	720	847	869	857	865	752	853	845	858	853	722	752	861	844	869	854	860	853	830	861	861	853	853	753	864	853	791	844	752	852	842	853	846	847	829	866	835	752	853	833	852	834	869	660	848	843	853	863	752	863	858	849	871	871	864	859	833	862	866	871	850	858	861	849	842	723	828	860	849	704	855	844	8	845	3	866	853	847	846	858	723	851	851	853	852	847	867	862	855	750	852	753	853	861	846	758	858	853	757	863	869	706	12	852	858	864	856	851	848	834	849	753	868	865	847	4	852	757	847	837	843	877	724	847	722	755	858	834	860	853	863	852	864	853	834	855	856	851	853	852	852	858	853	861	830	858	852	723	841	850	867	853	704	723	866	852	863	860	723	844	834	858	724	860	864	856	843	856	704	751	864	860	866	833	835	848	723	850	790	850	864	847	847	722	846	835	851	750	858	845	862	853	723	853	853	844	864	858	860	843	851	833	858	860	863	853	6	861	835	851	858	846	858	862	853	830	828	858	853	840	877	853	830	12	851	835	863	846	845	854	844	850	850	842	854	853	831	853	842	864	753	724	853	852	723	853	853	721	867	834	864	866	858	841	866	853	1	847	757	848	847	853	858	9	5	852	858	847	848	858	850	847	868	5	853	861	852	864	864	858	724	6	853	858	859	845	841	853	833	768	847	833	833	843	753	845	842	853	858	689	853	858	743	12	864	842	721	845	858	841	838	857	857	758	723	843	853	848	855	704	861	862	851	837	867	725	851	831	856	861	850	840	848	843	827	826	12	844	853	848	868	865	854	853	791	853	861	822	7	834	844	866	848	858	854	851	843	846	864	843	758	858	853	843	859	828	791	843	723	858	858	835	865	845	845	756	704	847	864	853	848	863	858	843	858	843	854	843	858	861	853	840	821	853	857	843	848	866	849	860	852	853	853	753	757	867	853	853	829	786	864	853	847	705	850	869	861	850	853	862	847	853	853	862	858	858	851	846	844	851	866	853	853	704	853	853	853	863	853	863	866	845	848	751	860	866	849	853	704	853	860	866	844	844	853	852	865	757	723	751	862	847	851	854	849	853	869	853	844	846	854	847	861	862	833	786	864	723	720	842	844	851	863	850	865	704	841	853	852	866	863	852	757	853	842	852	856	761	844	867	850	853	847	722	852	867	867	866	862	866	866	866	867	866	858	704	861	866	863	828	866	865	849	862	833	861	861	868	864	821	853	883	853	869	847	844	829	861	857	857	703	786	854	866	722	853	704	5	848	757	861	855	829	853	853	6	6	704	833	851	5	851	866	867	866	862	866	866	866	866	866	858	704	861	867	863	828	863	864	864	866	723	850	850	864	854	847	841	858	6	5	723	841	725	834	852	860	810	858	854	758	852	846	848	864	829	724	833	853	704	865	853	724	865	33	849	849	865	852	817	847	869	869	869	869	850	863	721	853	868	867	858	851	843	846	6	851	865	867	853	853	723	843	853	806	858	847	723	723	723	723	5	841	867	757	752	704	845	833	850	845	866	865	852	866	869	852	865	849	757	858	865	855	858	856	842	861	853	817	869	850	724	854	842	847	857	853	853	753	853	851	723	842	865	861	852	845	847	859	834	853	854	704	867	865	6	833	834	861	864	850	833	864	867	828	5	853	833	7	844	863	864	864	858	709	840	862	853	848	827	848	846	835	860	757	847	850	865	724	850	835	847	864	869	704	834	858	847	860	867	723	853	853	858	851	842	853	853	853	757	869	722	704	847	704	869	5	857	843	853	861	851	842	853	852	867	829	853	845	866	724	843	865	853	865	840	7	863	723	781	851	869	833	847	704	833	861	861	846	847	853	752	868	853	722	845	849	843	859	853	853	856	859	858	853	853	840	848	723	852	848	844	853	861	844	844	858	841	847	867	849	861	864	723	853	865	857	757	853	844	862	853	862	722	7	789	861	844	824	856	856	852	844	723	858	846	867	853	853	847	843	858	867	861	847	853	864	858	705	854
1634482	872	876	75	858	862	853	874	877	846	855	878	865	144	851	875	880	861	871	847	871	855	873	862	876	863	869	853	865	854	853	871	865	853	866	874	868	864	874	872	859	866	863	855	872	860	852	868	876	862	868	867	867	864	874	20	849	866	872	872	859	877	858	858	865	860	851	864	866	863	867	863	866	848	877	870	867	873	847	881	856	874	880	880	880	880	869	853	851	849	866	6	877	854	864	873	871	861	866	853	853	852	867	877	866	863	859	870	854	864	877	857	885	862	875	865	864	860	849	26	876	875	852	879	875	863	865	868	869	874	854	875	850	854	866	869	511	866	864	871	861	854	874	863	878	853	882	873	863	876	867	871	37	850	880	871	878	870	874	867	862	852	866	857	853	866	855	872	865	860	869	877	875	866	860	860	874	879	860	861	869	866	864	865	865	860	875	874	866	865	866	865	868	865	876	862	874	866	853	870	866	842	879	866	28	6	848	853	871	884	871	854	866	866	874	864	875	867	868	874	865	860	872	877	875	866	865	851	866	865	884	865	151	875	865	866	866	875	874	875	851	868	867	869	866	875	137	874	865	866	875	875	866	877	876	866	866	868	874	864	871	865	865	727	851	877	851	876	879	859	865	31	867	869	848	851	874	860	854	849	873	872	868	873	866	875	863	874	874	860	866	851	865	865	860	865	858	866	875	877	866	866	875	867	875	855	885	842	876	866	866	876	875	872	872	864	866	867	841	869	866	865	858	877	874	866	83	877	853	876	65	851	878	854	865	866	872	851	859	871	853	853	866	866	876	860	853	851	860	866	867	867	851	878	865	852	854	874	874	866	859	861	880	868	866	870	872	877	870	866	867	867	865	875	869	854	868	854	851	865	871	866	868	869	864	865	874	850	869	880	876	856	865	865	866	866	873	865	875	865	866	868	865	877	861	860	866	873	856	865	866	864	866	866	875	10	860	866	866	852	882	854	5	875	46	860	865	865	868	864	866	867	867	866	871	876	870	866	855	874	855	862	880	864	871	865	866	860	865	864	865	871	864	11	12	865	862	875	852	869	857	869	856	866	863	869	863	876	868	872	864	867	873	864	867	877	851	874	860	865	857	873	877	874	854	872	866	877	874	874	865	865	865	854	132	881	854	877	875	865	867	866	866	866	864	860	864	874	884	874	874	875	859	865	864	882	854	852	875	864	848	879	879	863	849	874	872	30	866	878	854	881	867	860	865	877	856	871	864	875	868	866	3	864	875	875	864	874	866	873	854	873	854	851	863	873	864	864	866	860	866	875	874	876	874	866	870	4	876	866	865	854	41	858	853	866	14	854	854	876	866	866	854	874	868	854	878	854	71	873	858	865	866	866	866	872	866	874	864	862	875	875	868	877	856	877	872	865	856	862	860	877	870	864	884	863	880	875	862	866	870	852	866	869	859	23	868	876	867	868	851	873	854	866	866	866	866	875	866	852	863	864	874	866	877	866	864	857	879	879	866	863	852	853	853	853	878	866	854	871	864	875	854	865	868	874	874	851	866	868	872	871	872	869	866	858	872	864	875	866	860	865	851	865	853	868	878	874	864	851	868	34	864	874	61	865	867	799	864	872	870	875	866	869	11	854	864	866	866	860	865	851	875	864	853	865	874	856	876	875	882	863	874	866	866	868	868	866	866	875	864	861	866	854	26	875	882	853	864	866	5	865	4	866	874	865	866	860	866	865	867	866	868	864	852	869	866	874	859	871	873	877	875	866	860	856	865	866	860	866	852	877	875	867	854	854	875	875	877	875	866	871	866	875	867	865	854	853	853	866	866	866	857	860	867	878	874	872	875	873	870	858	861	861	27	852	855	880	875	860	401	875	871	878	860	863	877	852	869	877	7	14	868	866	865	874	866	872	867	854	854	866	850	866	876	865	874	875	880	855	872	866	854	879	865	866	853	860	862	853	866	866	877	867	866	876	843	864	866	875	864	866	851	872	861	27	7	866	866	862	865	851	851	847	866	868	865	852	865	862	872	854	848	875	866	869	8	866	865	880	880	861	858	332	851	851	865	865	866	853	852	853	865	851	849	860	858	857	866	853	851	69	870	868	866	865	864	880	858	866	878	851	851	863	864	851	875	860	874	869	866	863	865	876	866	868	866	874	865	136	861	851	860	851	868	875	867	867	868	877	875	136	21	866	868	866	870	29	867	866	853	856	863	865	876	7	866	854	861	866	854	867	863	867	866	854	852	866	852	865	866	866	873	876	866	851	865	854	866	863	873	865	867	866	866	868	860	864	864	866	866	866	873	876	865	864	866	860	866	881	872	866	865	860	866	853	860	854	853	870	870	864	883	866	864	870	870	867	874	851	866	27	853	852	853	864	875	853	853	853	852	880	861	851	880	863	846	866	873	864	874	856	855	867	878	880	853	866	856	861	879	876	866	877	867	857	860	865	857	879	868	851	874	864	874	851	852	866	872	884	884	863	860	854	873	866	80	854	880	865	865	866	865	868	868	860	853	874	866	862	864	877	861	872	855	864	866	873	879	852	858	869	877	877	864	868	866	866	875	851	854	866	875	865	877	857	869	867	868	866	865	875	860	866	866	876	863	866	866	866	865	866	866	864	866	866	860	860	878	864	874	867	865	857	33	4	866	866	865	878	866	861	861	874	863	872	7	865	854	851	866	874	875	879	877	36	36	867	873	877	874	874	868	856	851	868	875	865	877	866	861	869	869	853	858	866	865	37	851	875	872	860	863	874	860	874	865	869	875	869	867	875	868	853	877	867	868	871	867	866	865	884	868	875	863	873	866	850	866	864	865	886	868	853	873	865	8	875	874	851	867	873	865	854	866	853	25	874	864	866	866	867	884	871	866	864	860	866	866	850	865	866	866	865	860	860	853	875	855	865	866	849	853	875	867	863	860	865	871	866	866	868	854	874	866	880	879	795	866	858	867	21	862	874	24	852	873	865	866	867	869	869	851	865	861	858	857	875	866	882	866	24	866	863	870	872	853	867	65	861	867	874	866	854	866	847	866	857	875	855	866	866	851	865	865	858	875	866	2	866	852	866	865	874	871	857	859	851	869	864	868	863	866	854	866	866	873	865	866	875	866	869	864	872	866	8	867	866	864	866	874	58	859	863	7	866	866	865	867	879	868	866	868	866	866	853	875	851	866	880	864	874	866	866	866	866	843	866	865	866	864	875	868	867	860	866	868	866	856	5	865	874	874	872	866	865	866	865	874	865	852	875	876	863	77	857	865	866	866	860	866	866	872	864	874	865	869	864	881	866	875	878	862	870	877	878	860	872	875	866	866	851	854	877	851	866	25	860	852	865	867	63	870	866	853	853	853	853	866	865	796	875	858	866	866	874	874	866	866	866	874	864	851	860	873	866	854	868	866	864	851	857	14	881	865	866	861	867	858	864	862	866	865	865	864	879	866	860	860	870	873	871	866	880	27	875	866	875	868	876	866	874	866	873	874	861	857	857	856	851	880	866	874	39	854	865	863	875	857	880	871	874	872	873	877	6	875	875	877	866	864	866	107	860	860	873	867	866	865	864	865	795	866	865	864	865	866	876	865	856	82	864	883	875	882	866	866	853	865	866	870	864	868	884	874	868	880	866	875	863	866	866	865	866	865	877	868	874	880	860	872	852	866	860	866	877	866	867	867	866	877	858	872	859	851	854	874	864	879	851	863	865	866	851	37	866	860	860	880	852	866	865	870	868	865	858	874	857	44	865	851	865	866	867	865	868	872	850	871	865	864	851	873	864	868	868	869	869	874	866	865	866	883	860	866	876	875	4	864	864	866	854	867	863	871	864	864	861	856	864	869	860	6	860	873	873	858	866	865	847	864	865	852	868	858	866	866	863	872	855	867	866	866	863	874	65	866	866	874	865	881	868	865	865	860	859	866	865	867	865	877	31	865	884	851	884	811	875	873	850	865	873	881	870	870	860	872	866	853	865	851	872	866	866	869	875	872	874	854	851	865	868	866	866	865	877	877	857	865	868	878	872	866	860	866	867	869	875	867	866	865	869	868	858	866	880	860	860	860	853	868	850	854	872	858	864	873	868	863	864	850	854	864	877	867	871	866	866	858	864	851	872	865	866	856	871	860	870	867	858	852	874	875	858	874	874	864	869	62	866	884	866	866	866	865	850	874	9	869	866	875	874	864	877	866	878	851	851	866	874	869	865	865	866	863	866	878	866	861	852	865	866	77	851	865	866	859	874	866	871	865	866	866	868	865	866	4	848	848	866	853	854	862	866	865	876	863	866	867	866	866	617	864	853	867	867	874	877	879	866	865	866	868	868	852	871	856	868	860	867	876	873	866	864	873	876	866	866	868	880	862	865	864	874	867	862	866	858	873	868	864	872	2	865	854	870	872	865	874	878	784	865	860	851	864	856	866	814	856	879	861	864	853	866	872	872	868	868	875	865	864	864	866	873	866	865	868	864	875	879	867	851	875	872	7	864	851	865	860	866	861	874	858	866	858	386	798	872	865	850	863	851	852	866	867	853	868	868	868	864	866	864	876	871	854	865	866	880	868	866	866	853	874	866	882	878	2	853	5	864	866	878	857	855	880	866	869	863	866	866	856	883	864	874	880	880	854	869	867	853	863	860	866	866	881	866	866	862	867	851	868	874	874	858	859	868	874	865	865	868	865	866	863	875	863	864	868	877	874	866	874	865	856	858	868	850	853	868	876	8	865	878	865	866	868	860	860	860	866	865	866	866	867	862	867	602	860	852	877	869	869	869	869	866	868	874	865	868	853	872	866	4	874	865	853	853	850	866	868	874	851	840	879	858	866	866	860	868	857	853	854	865	874	864	868	854	866	866	866	860	866	851	852	864	867	869	864	858	878	868	869	866	871	871	869	866	846	864	868	854	854	866	868	865	865	867	865	865	875	6	858	851	867	865	872	854	865	884	868	851	866	851	866	33	866	873	867	867	860	865	866	866	877	865	866	858	868	866	869	866	869	860	866	851	4	847	5	865	39	10	865	853	872	871	861	871	865	868	875	852	865	851	865	874	880	865	866	851	867	860	850	872	32	865	865	866	866	877	860	870	872	860	868	869	874	860	868	67	866	853	874	868	860	854	3	830	874	866	856	863	856	864	853	865	865	868	870	868	855	7	866	860	864	874	867	865	860	853	875	874	868	854	842	866	865	866	868	869	868	872	868	865	869	880	852	884	865	868	853	866	873	29	865	865	864	866	853	851	850	858	851	860	866	877	865	866	862	870	28	872	870	864	866	851	861	866	874	872	874	856	866	866	872	860	851	865	866	869	869	869	842	852	867	853	851	862	865	865	866	866	869	869	82	853	872	873	867	874	874	866	865	866	867	867	883	861	865	865	866	875	852	851	867	878	863	873	868	868	869	851	875	860	869	866	853	858	864	866	874	867	865	872	867	5	867	851	876	37	854	866	781	863	866	866	865	872	866	857	2	857	866	869	865	866	857	865	864	870	873	866	864	874	867	864	852	875	861	874	866	865	866	858	866	865	872	863	865	854	853	872	854	861	873	851	869	869	874	866	866	884	868	866	866	851	865	867	872	869	875	868	868	868	869	865	865	864	851	874	869	3	851	866	864	868	861	876	864	864	865	864	873	866	866	874	872	871	863	864	865	851	851	851	851	866	878	874	874	874	865	864	872	857	864	868	865	866	876	871	876	865	778	867	870	854	866	851	869	852	858	868	871	854	864	865	867	858	10	865	854	866	868	863	866	863	874	865	874	866	869	862	874	870	873	870	854	865	4	872	864	878	874	868	880	5	858	853	857	877	866	866	854	137	868	868	862	854	871	875	866	874	874	851	856	858	875	872	874	874	864	860	865	870	874	864	883	873	865	866	865	874	872	13	852	874	874	854	872	864	854	858	865	866	874	874	860	865	880	871	851	869	869	858	850	866	861	871	865	48	865	880	854	869	866	865	871	864	872	874	860	857	854	872	874	868	866	868	872	866	868	868	868	868	868	849	866	865	866	871	866	61	863	865	854	866	866	851	852	874	851	865	852	866	867	865	875	882	865	824	866	866	860	872	868	860	868	866	852	854	852	860	869	874	865	864	868	851	855	875	862	26	864	855	866	864	868	873	849	5	867	880	852	858	860	865	874	876	853	866	855	855	858	25	873	868	854	874	866	854	864	865	873	871	6	874	853	861	851	874	871	854	848	852	878	873	881	851	865	874	856	871	878	863	854	62	851	866	865	858	865	875	860	854	869	864	872	864	868	860	864	874	851	866	862	853	885	866	871	866	865	866	871	868	866	872	871	860	858	866	880	851	866	136	874	880	875	869	874	863	874	868	873	868	874	863	29	851	851	866	866	866	880	866	875	864	873	880	872	853	870	873	866	866	878	871	880	865	864	851	871	867	875	865	865	852	854	866	860	871	865	864	854	882	853	872	873	136	857	853	864	868	854	866	35	853	865	874	866	870	864	865	866	865	67	864	851	874	858	868	872	855	873	873	866	865	875	853	874	879	853	854	864	871	849	868	869	885	866	868	869	875	875	866	866	860	866	865	852	849	873	874	871	880	866	853	866	872	850	852	868	853	849	869	864	854	865	866	878	864	866	874	874	860	853	865	861	873	851	879	866	859	880	866	854	879	868	881	135	865	874	872	851	842	850	879	875	866	869	861	869	10	860	866	868	866	851	858	135	874	865	866	874	877	862	851	859	854	852	848	849	849	863	865	878	873	851	874	868	860	864	850	868	861	850	865	865	861	856	840	867	853	864	877	858	851	3	861	865	874	872	865	865	869	876	874	818	865	858	860	856	864	874	875	873	849	851	874	874	874	860	874	30	875	868	869	864	864	865	852	61	852	866	873	852	874	8	847	868	864	855	868	874	874	871	868	874	866	860	852	868	856	860	851	854	861	854	874	855	866	854	860	860	874	853	854	863	853	880	851	855	865	865	874	851	872	858	874	866	853	874	874	872	870	875	873	868	853	869	868	882	865	861	865	874	858	873	868	855	864	860	858	868	868	874	858	857	874	865	865	869	860	851	854	868	866	868	870	61	866	861	866	864	868	885	863	865	859	885	874	872	861	874	861	880	864	865	853	867	863	859	874	874	872	852	863	858	866	868	874	874	868	878	875	849	851	865	866	861	853	864	865	871	868	854	865	134	865	874	872	865	860	858	877	871	873	850	853	871	832	866	856	866	866	854	860	852	860	872	854	864	880	885	850	864	865	866	873	860	868	851	860	865	869	864	855	871	134	877	854	865	868	852	864	852	869	860	869	858	873	867	866	866	866	874	874	866	866	862	869	866	875	854	866	864	874	853	867	860	854	860	866	860	880	873	860	872	873	851	850	863	70	853	865	864	864	864	874	875	863	853	862	868	866	874	866	864	864	865	852	853	880	864	863	874	864	874	868	850	864	864	864	872	874	859	874	868	858	866	852	868	860	874	866	859	864	875	884	865	872	863	868	862	871	884	868	850	860	871	4	874	870	868	856	854	876	865	865	864	874	874	872	860	872	874	886	866	874	868	876	876	864	851	870	7	860	860	880	861	874	853	874	73	872	868	874	868	875	874	874	874	866	870	871	861	851	868	880	880	864	864	865	860	857	881	866	874	865	871	866	872	868	855	874	859	869	856	869	868	859	868	874	852	872	866	872	872	880	866	866	866	864	874	854	853	871	876	864	868	869	861	875	853	867	880	877	856	874	28	870	854	866	885	863	859	870	874	869	866	854	861	860	868	873	866	859	866	866	854	843	26	865	860	860	868	856	862	874	877	858	852	862	860	853	853	853	856	852	877	864	864	866	868	861	861	875	865	865	865	855	7	860	865	868	855	863	880	851	864	851	865	873	872	860	868	864	865	868	852	865	860	853	862	872	872	36	841	866	868	861	852	866	864	878	852	854	860	854	875	874	865	874	864	858	866	865	861	868	858	871	862	865	874	872	858	869	861	6	858	860	860	854	864	864	850	852	865	850	866	854	879	879	852	880	884	875	851	853	853	4	866	871	865	875	872	872	832	861	864	858	864	869	865	33	852	861	865	872	874	883	860	864	866	874	872	856	872	865	874	866	880	882	882	861	880	852	862	866	865	89	865	851	865	874	874	866	4	853	872	858	874	868	866	851	873	865	877	4	874	874	874	847	872	873	851	865	856	868	851	868	851	853	866	874	866	874	854	861	853	860	868	864	851	854	874	860	853	858	853	854	865	858	858	876	854	866	866	861	854	867	880	868	861	865	872	858	869	869	864	874	860	858	869	865	882	877	882	854	869	867	868	869	860	866	853	874	876	874	874	866	858	868	874	864	859	856	853	872	874	852	855	862	872	866	866	884	857	853	884	861	856	865	872	868	868	861	868	870	867	6	865	866	869	856	859	874	874	864	864	851	884	882	860	873	873	864	874	858	870	864	874	869	862	882	866	864	874	851	872	864	868	868	878	407	877	854	884	879	851	853	866	860	856	854	840	868	851	851	868	868	860	856	868	851	874	874	854	854	853	868	854	867	860	853	860	864	865	868	874	874	865	866	869	868	878	855	851	882	880	869	856	874	870	866	872	866	851	871	80	851	853	868	874	871	6	870	857	874	871	863	865	860	864	864	860	860	852	869	4	870	882	861	880	857	84	851	875	874	878	873	874	874	854	876	870	1	866	882	880	852	858	9	860	861	868	861	7	876	858	865	868	6	868	865	874	850	864	877	866	854	860	8	886	851	868	864	865	862	870	854	874	874	874	874	869	9	872	888	874	874	860	878	872	853	865	869	853	880	874	875	874	865	874	861	851	853	853	871	865	861	852	874	855	875	874	874	864	860	872	875	864	867	874	865	872	856	868	864	850	865	876	874	865	864	850	854	851	869	862	863	872	868	864	854	868	854	868	865	857	873	857	868	870	874	874	863	878	874	874	865	874	853	855	865	851	863	874	874	877	861	865	868	868	864	861	865	874	882	854	870	855	779	855	855	866	857	864	874	854	865	865	873	874	864	866	854	871	869	865	854	867	858	870	851	866	867	864	855	864	0	852	880	855	875	857	872	863	851	875	866	882	871	871	854	871	861	858	858	865	867	878	853	874	874	874	867	867	861	865	865	871	860	866	868	877	864	874	866	856	867	873	874	874	875	864	870	7	872	873	864	876	875	854	866	858	865	865	858	864	877	874	867	878	866	860	866	881	868	869	874	874	880	864	852	869	869	857	864	857	874	871	860	874	854	858	880	852	868	873	878	874	871	880	878	874	874	858	25	874	847	852	857	878	850	874	872	876	860	865	869	857	874	868	873	868	869	779	870	853	874	77	857	880	861	874	880	880	77	860	869	882	865	870	875	860	880	871	866	853	857	859	864	854	871	852	864	871	863	877	874	863	873	860	853	865	877	874	873	870	865	5	855	857	873	858	870	880	869	864	861	873	866	5	869	854	864	866	861	871	870	866	873	868	864	858	872	863	872	864	869	866	870	869	852	873	853	851	851	859	860	867	90	874	8	873	6	874	867	855	879	865	874	876	875	860	875	880	860	861	871	853	864	871	865	866	854	853	865	871	880	877	853	851	869	860	854	879	6	856	851	856	854	857	7	877	864	868	869	864	854	866	847	864	7	872	871	851	878	869	876	860	861	872	58	874	853	874	874	853	28	860	879	851	865	868	860	879	0	874	864	874	868	879	860	873	860	880	874	861	860	860	874	866	873	875	861	862	865	868	37	876	852	882	851	866	866	865	874	854	864	874	867	5	858	854	874	873	852	874	874	851	865	868	4	882	859	866	863	872	864	863	866	867	875	874	861	864	864	865	861	868	872	860	866	863	870	864	874	880	873	2	864	860	855	864	874	860	872	863	865	875	868	854	875	868	868	851	857	862	850	874	860	857	866	860	855	864	4	850	854	860	860	865	862	862	862	866	854	850	874	864	855	854	880	63	865	869	864	853	864	860	857	880	866	863	873	851	861	861	862	852	871	872	865	17	873	874	848	874	880	842	864	868	851	26	872	860	874	865	851	851	28	851	866	860	874	852	861	861	848	851	854	860	860	868	882	851	854	864	854	872	26	874	870	7	860	851	860	851	871	852	861	880	874	865	846	874	880	850	861	865	874	878	881	874	878	858	866	864	874	874	861	845	3	874	863	854	875	869	879	875	874	39	873	874	874	36	860	861	865	863	852	865	862	874	874	854	874	874	874	868	874	74	865	852	864	859	878	24	874	874	854	867	862	883	851	868	874	875	32	866	853	858	62	864	873	854	872	874	869	874	852	872	875	871	880	78	867	846	863	853	851	850	852	874	864	876	858	854	866	874	865	865	865	875	866	874	850	878	856	867	851	864	867	867	872	851	865	864	864	865	861	865	865	865	864	865	860	854	856	865	864	870	865	25	865	64	868	880	880	869	5	845	874	889	874	869	872	852	869	880	856	856	716	845	874	865	851	874	854	864	874	866	880	855	861	874	874	864	864	854	869	875	862	866	865	864	865	861	865	865	865	865	865	860	854	856	864	864	870	32	30	864	865	855	864	864	6	853	863	865	861	864	864	853	865	854	868	877	878	873	860	872	866	875	852	871	7	861	855	868	874	854	884	874	854	32	865	865	865	864	876	862	872	869	869	869	869	871	885	852	874	867	865	860	876	851	873	864	877	864	865	874	874	855	851	874	868	860	872	853	853	853	853	864	861	865	866	858	854	852	868	875	853	865	883	859	865	869	873	864	874	866	861	871	858	860	856	866	880	874	861	869	866	853	874	865	867	862	874	874	858	874	865	853	852	864	880	873	854	874	876	867	874	873	854	865	864	864	867	866	878	8	875	869	5	865	860	864	874	868	862	852	857	5	6	861	723	866	64	874	872	866	864	861	868	879	866	872	876	864	853	866	868	863	3	869	854	868	860	872	878	868	854	874	874	860	865	860	874	874	874	866	868	851	854	872	854	868	864	857	851	874	880	865	865	874	865	865	864	874	862	865	854	852	864	874	864	862	864	8	853	796	865	868	868	873	854	868	880	880	869	875	874	858	864	874	851	852	865	851	879	874	874	862	878	860	874	874	865	872	853	865	873	852	874	862	852	852	860	851	871	865	864	880	28	855	874	862	871	866	874	868	62	874	58	856	864	848	880	852	888	856	856	874	852	852	860	865	865	874	874	872	854	879	865	876	863	870	10	860	854	854
1634483	865	859	850	846	851	816	857	871	810	847	872	845	826	38	858	874	874	860	808	861	837	829	852	857	862	869	818	865	816	815	859	865	31	852	830	837	860	857	857	852	852	858	817	855	873	815	835	859	857	835	823	848	858	873	845	45	853	865	855	871	861	827	827	852	853	40	860	853	859	853	853	860	835	859	849	858	862	841	859	855	857	874	874	874	874	836	816	46	810	853	852	859	816	864	856	827	852	853	816	816	30	853	859	866	858	852	852	835	846	859	854	863	857	858	877	877	853	30	853	858	858	32	873	858	858	865	857	855	858	835	858	36	816	853	836	504	854	859	827	853	836	857	876	865	816	866	854	853	858	853	827	852	817	874	826	864	851	863	856	848	29	857	874	816	853	816	828	879	852	837	825	858	853	853	853	863	864	853	849	825	854	860	865	865	853	858	863	854	866	853	855	836	865	862	851	828	853	816	852	857	840	864	853	844	852	28	817	827	865	852	835	865	853	863	846	858	853	837	863	855	853	827	859	858	853	852	34	854	852	865	877	153	858	878	853	853	858	863	858	28	854	853	850	853	858	850	863	852	853	858	858	855	859	859	853	853	835	857	846	850	878	852	45	28	858	28	859	865	873	859	854	853	837	848	818	857	853	854	810	856	855	869	865	853	858	853	863	857	853	853	30	852	856	853	853	830	853	858	859	853	853	858	853	858	817	864	841	858	853	853	860	858	825	861	856	853	853	840	826	854	865	830	859	829	853	854	859	816	858	850	29	865	835	878	853	827	34	826	827	816	816	853	853	855	853	816	818	853	853	835	853	30	865	847	42	836	863	863	853	873	852	874	837	853	848	828	859	827	853	862	853	878	858	855	835	837	36	31	852	858	853	854	834	846	865	857	27	870	874	858	854	852	878	854	853	862	848	858	866	853	869	865	859	853	855	853	827	854	878	853	877	854	853	858	852	853	853	853	39	867	816	853	858	853	852	878	878	835	846	854	853	853	854	826	860	849	853	835	827	835	861	874	846	871	855	853	853	865	859	878	825	851	852	655	852	858	858	816	849	826	838	854	854	877	825	859	859	869	861	856	853	861	856	853	825	818	857	827	878	830	856	859	863	853	855	853	859	863	863	853	878	878	835	850	859	817	859	858	878	860	853	854	853	846	853	846	857	865	863	857	858	846	856	855	867	816	23	858	846	835	866	865	851	32	862	855	853	858	871	852	859	867	853	852	859	873	852	846	858	855	854	852	877	858	850	846	863	867	825	817	856	835	816	855	829	846	846	853	852	853	858	863	859	863	854	846	851	858	853	847	835	852	830	816	853	833	816	816	859	854	853	817	863	853	817	854	835	850	828	830	878	854	853	854	828	853	863	878	857	858	859	853	825	854	859	828	852	826	857	852	859	850	832	865	876	874	858	856	853	848	40	853	835	852	853	851	864	868	870	34	862	816	854	854	854	854	858	853	816	845	846	860	853	825	853	878	830	865	865	853	859	815	816	816	816	865	853	835	861	846	858	816	864	836	863	863	819	853	854	822	827	828	851	853	831	828	878	858	855	853	865	29	879	816	837	865	857	846	32	869	853	878	857	846	878	858	777	847	828	840	858	853	855	852	835	877	865	853	853	855	31	858	846	817	878	863	854	855	858	867	876	858	853	853	869	869	855	853	858	846	852	853	836	853	859	862	817	864	854	851	858	852	853	856	852	853	853	853	878	867	853	836	855	31	848	854	863	851	856	856	825	858	853	853	854	852	853	838	853	33	859	858	853	817	835	858	858	825	858	853	847	853	858	853	865	817	816	816	853	866	867	827	853	853	865	857	828	858	829	848	831	851	851	853	38	816	860	858	853	392	858	825	865	850	859	859	37	870	859	853	844	869	853	865	863	853	828	853	817	817	857	33	854	857	852	857	858	874	816	827	853	817	865	852	855	816	853	858	816	854	853	859	879	853	860	841	860	854	859	877	834	40	828	852	853	852	853	853	853	852	37	818	834	854	869	878	32	878	844	829	836	835	858	854	870	853	853	858	874	874	849	831	21	34	33	878	878	853	816	815	816	852	34	811	859	830	831	853	36	33	850	827	855	853	853	855	874	827	853	865	33	34	858	846	34	841	853	863	870	853	877	861	861	853	853	865	863	878	850	846	33	850	34	852	858	853	868	862	859	863	850	852	855	869	856	825	853	854	854	817	855	845	878	860	851	853	817	854	853	817	853	876	853	865	816	37	853	818	857	854	853	825	858	853	41	878	816	854	853	827	878	834	855	865	853	853	864	878	853	853	855	828	857	878	859	853	850	853	859	828	850	878	826	853	51	850	817	816	849	850	855	861	853	878	848	848	868	864	28	853	853	816	815	816	859	858	816	816	816	33	845	853	30	874	858	859	855	862	860	863	854	817	853	865	874	35	854	856	859	860	858	865	859	868	829	851	856	831	873	835	23	863	878	863	32	37	853	829	865	865	858	852	816	856	853	850	816	874	878	865	865	857	836	869	852	51	863	853	852	878	859	846	861	853	851	854	829	865	30	827	837	825	858	846	869	853	853	858	818	835	853	859	865	859	830	870	868	869	865	856	858	853	854	853	858	853	854	855	853	878	855	855	864	866	853	853	853	865	846	863	853	878	831	851	852	853	853	860	858	854	847	853	863	853	828	852	852	836	37	853	863	856	865	825	851	851	853	856	859	863	863	853	854	32	869	858	878	859	853	854	835	839	35	831	855	878	851	818	858	828	852	858	857	850	841	852	835	858	838	857	858	869	26	825	833	869	865	857	853	878	865	836	858	845	829	866	37	855	878	878	865	869	816	854	856	852	858	863	29	868	827	878	871	853	817	852	864	878	854	853	853	865	826	854	878	853	853	860	52	878	854	855	878	853	852	35	858	817	878	853	32	35	863	853	846	853	847	825	854	853	835	817	857	853	874	873	795	853	830	853	852	858	863	852	35	828	878	855	868	869	835	32	878	853	830	830	863	855	861	853	853	853	876	824	828	817	854	848	858	853	828	853	835	865	834	853	830	863	856	853	853	33	852	878	830	858	853	852	853	817	854	865	863	861	829	851	32	870	846	869	850	833	818	853	853	860	878	853	858	853	835	846	866	833	852	866	853	855	853	863	848	845	877	852	854	853	860	853	865	835	853	869	853	854	50	858	818	853	874	859	857	853	853	853	853	839	853	878	853	846	858	835	854	852	853	836	853	854	852	878	863	863	825	854	855	854	865	863	865	816	858	858	854	849	832	865	854	853	853	853	853	826	878	863	852	870	860	860	853	858	825	876	825	859	860	853	826	859	855	853	38	835	859	26	853	853	853	21	852	859	848	825	853	836	815	817	816	853	878	786	858	830	853	853	863	863	853	854	853	828	852	30	853	828	853	836	869	854	859	819	830	852	871	852	854	854	853	830	877	858	853	878	865	877	865	853	826	853	856	829	856	854	853	852	858	853	858	853	859	835	863	853	859	845	854	830	830	829	39	874	853	863	850	817	856	853	858	830	874	870	863	859	862	859	852	873	858	859	853	846	853	103	853	853	863	853	853	878	877	878	779	855	852	878	855	853	860	878	854	849	858	867	859	867	853	853	817	865	854	825	877	869	865	863	869	874	853	858	858	854	854	878	853	865	859	853	863	874	853	856	37	853	853	853	872	853	853	853	855	825	827	828	849	34	817	863	847	865	28	853	878	854	29	851	853	852	853	874	815	853	858	851	836	878	830	829	830	851	878	22	852	853	853	878	853	860	34	827	878	878	26	827	846	869	869	870	870	863	852	878	853	863	857	865	859	858	852	878	859	854	817	853	853	828	878	877	852	829	878	848	853	852	826	825	828	830	853	878	847	878	878	30	877	830	853	853	849	829	818	853	854	853	877	863	848	853	854	863	865	871	853	852	878	852	850	865	854	853	858	825	853	878	865	26	865	795	858	828	36	878	828	871	851	851	853	828	853	816	878	42	828	854	853	870	858	851	863	817	29	878	835	878	853	852	859	859	829	878	853	865	828	853	873	855	859	870	858	868	853	852	870	869	830	853	874	850	850	850	816	838	33	816	876	827	846	856	836	858	877	33	50	846	861	854	825	853	853	830	878	35	851	878	866	854	827	826	857	859	831	29	863	858	830	857	863	877	870	851	854	864	853	853	853	852	31	863	852	870	853	858	860	852	861	879	865	30	818	853	863	835	853	854	854	877	853	860	854	854	817	878	853	851	42	878	854	852	856	856	870	852	853	853	853	852	853	853	835	835	865	817	816	856	853	878	858	877	853	855	853	853	606	846	817	854	853	857	859	859	853	864	853	869	859	37	828	855	836	863	854	858	847	865	877	825	858	853	853	853	874	859	878	846	863	853	857	852	843	862	837	852	826	852	878	817	852	828	865	863	825	754	856	851	819	846	854	853	810	854	876	854	877	38	853	860	860	870	870	858	855	859	846	854	862	853	878	853	855	858	865	853	31	858	825	852	877	48	878	853	854	853	858	831	833	830	386	788	828	855	27	877	33	39	854	857	32	837	837	869	851	854	877	858	826	853	878	853	874	835	854	878	816	828	854	862	866	852	817	852	855	853	865	850	817	874	854	860	858	854	853	854	862	845	863	874	874	816	837	834	816	877	853	853	853	871	854	833	854	867	37	853	864	857	831	847	853	863	878	852	835	878	853	858	858	860	851	855	859	863	853	858	878	854	830	853	32	35	853	860	852	878	861	865	853	835	853	853	853	878	853	853	853	854	860	855	587	854	814	859	870	870	870	870	853	835	863	852	853	816	851	854	852	863	878	816	817	27	854	853	863	46	839	865	831	853	853	853	869	826	816	836	853	863	846	853	816	853	853	853	843	854	26	817	878	853	870	846	830	863	869	870	853	827	870	848	854	841	860	837	836	836	853	869	852	852	853	878	878	858	852	841	31	853	878	829	836	861	860	857	27	853	818	853	851	855	828	868	853	853	847	853	853	859	878	855	831	837	856	839	853	870	826	854	818	852	45	852	846	851	853	858	816	828	827	853	827	879	853	858	816	877	36	865	863	874	878	854	819	868	853	817	862	853	845	865	853	853	870	853	838	829	853	869	870	857	850	869	850	853	38	863	835	854	835	853	821	863	853	855	877	854	877	816	878	878	853	871	836	835	853	853	853	846	863	857	878	850	817	858	863	835	817	841	853	847	853	869	870	869	826	869	852	870	874	32	866	878	869	816	853	860	853	865	878	878	853	38	29	30	830	28	826	853	859	865	853	852	851	852	828	849	877	853	36	852	853	863	860	863	854	853	853	828	851	33	878	853	870	870	839	842	29	865	816	818	848	878	853	852	853	870	870	852	817	827	826	853	863	863	853	878	853	854	868	864	849	845	845	866	858	29	33	853	865	846	862	869	869	839	39	858	853	870	853	817	830	846	865	863	857	878	851	834	852	853	28	858	851	816	854	780	846	879	865	853	829	853	829	852	870	853	837	865	853	826	853	878	823	829	853	878	863	853	846	32	858	859	857	853	847	853	831	853	860	827	877	878	835	817	828	853	860	857	27	870	870	863	853	853	865	836	854	866	23	879	854	828	838	858	835	869	871	870	878	879	860	26	831	870	852	30	853	858	853	852	875	846	855	856	855	862	833	852	863	828	858	877	878	860	823	33	41	32	853	866	863	863	863	865	846	827	829	878	835	846	853	827	826	860	878	49	854	840	817	833	33	870	41	830	837	850	817	851	865	854	857	852	856	853	879	838	858	853	876	831	865	863	853	870	844	826	852	827	849	817	865	852	827	846	866	863	869	874	852	830	816	829	825	855	853	816	850	869	869	844	816	849	858	853	863	863	30	855	831	859	826	864	864	846	826	865	826	857	877	865	829	859	853	878	863	829	852	819	863	863	835	828	877	816	830	878	853	826	863	854	878	874	850	41	870	839	831	28	853	853	861	878	853	878	875	816	869	853	865	827	846	860	828	852	830	817	860	863	870	854	835	828	853	869	869	869	869	869	27	853	879	853	827	853	848	858	852	816	853	853	36	817	863	27	877	40	854	868	878	858	865	878	822	865	867	853	857	838	853	877	853	44	853	30	853	870	858	865	878	869	33	853	858	844	855	846	873	853	860	853	829	34	853	853	843	39	830	826	858	863	873	816	867	817	817	857	853	829	853	835	857	854	836	877	853	829	858	852	863	818	852	24	863	857	816	27	36	863	862	857	25	853	863	854	840	874	858	835	848	18	860	852	831	878	863	853	817	836	846	828	846	836	846	877	863	27	853	844	64	865	853	861	854	857	867	826	853	853	828	861	853	830	853	874	32	853	850	863	858	858	870	863	845	863	853	828	869	857	876	853	30	52	853	853	853	874	853	873	878	862	874	860	817	849	862	853	853	865	875	874	878	846	38	827	853	859	865	865	815	835	853	853	827	865	878	816	867	816	826	862	849	831	816	846	837	835	853	849	45	855	831	856	825	877	852	854	856	850	877	24	863	831	835	826	872	858	858	853	878	858	816	862	865	817	835	856	824	28	869	870	865	854	869	870	858	827	854	865	853	853	878	32	28	829	863	827	874	854	817	853	828	29	817	854	816	28	870	877	816	865	865	858	846	853	863	863	828	817	854	854	829	30	865	853	851	874	866	816	865	854	868	850	878	863	825	32	841	23	865	858	833	870	859	870	852	853	853	853	853	30	830	850	863	877	878	864	859	846	819	847	853	41	30	28	29	876	852	865	829	31	863	855	851	863	27	835	859	45	877	866	856	856	802	858	816	846	859	846	818	852	853	878	863	860	865	865	870	858	863	46	865	843	873	850	857	863	858	827	28	29	863	863	863	853	863	853	849	854	870	846	878	878	46	848	34	853	827	33	826	852	834	854	877	817	836	863	863	860	853	863	853	848	30	853	828	853	44	836	854	836	863	853	865	816	853	852	863	817	816	853	817	874	37	852	865	865	858	815	859	855	847	878	31	863	863	826	825	860	841	854	33	870	869	861	878	854	878	863	830	862	870	872	859	853	831	853	853	830	830	829	858	878	878	870	853	820	835	837	853	853	851	846	856	844	865	877	869	865	846	878	843	864	827	829	856	858	844	874	859	857	834	853	845	852	827	863	827	30	859	831	865	853	863	863	853	865	860	29	31	878	853	859	817	878	855	826	835	835	878	849	865	863	860	878	853	831	860	828	827	28	816	826	845	852	854	853	853	836	853	29	853	828	836	877	874	865	27	851	878	866	862	826	853	815	852	878	837	877	817	853	849	864	817	877	835	821	846	34	870	852	870	830	865	853	853	854	853	863	863	853	853	845	870	853	858	853	865	845	858	816	868	853	817	853	853	853	874	856	852	829	825	39	44	876	850	817	878	846	846	846	863	858	876	816	854	869	865	863	855	846	846	851	814	816	874	846	845	863	831	863	853	29	846	846	855	828	857	867	863	835	830	853	29	870	853	863	853	830	831	854	872	878	826	876	835	849	828	864	853	32	853	827	852	863	870	835	856	817	828	878	856	846	863	863	827	853	829	863	858	857	863	837	858	858	878	42	849	852	853	853	874	854	863	816	864	850	828	836	863	853	854	863	863	863	853	850	826	854	30	853	874	874	846	853	878	826	830	865	852	857	853	851	853	828	853	817	863	854	870	856	870	869	853	848	864	31	828	878	827	827	874	853	865	853	846	863	815	835	854	859	846	835	851	853	858	818	836	874	825	854	864	853	856	835	865	865	876	853	857	863	870	865	816	852	853	835	830	878	851	878	853	817	841	853	865	852	853	853	855	848	863	859	831	816	846	853	816	816	817	854	815	859	846	846	878	835	854	854	858	878	878	878	817	851	853	845	853	817	857	875	31	877	26	865	862	828	853	853	846	865	870	38	845	853	817	852	857	855	851	840	866	861	852	50	858	853	874	30	817	853	817	858	863	857	863	846	831	845	865	853	837	831	825	852	865	864	857	830	836	854	852	830	853	853	835	846	846	32	31	878	27	865	835	854	864	30	874	865	858	32	51	816	852	855	827	864	828	828	828	821	844	859	831	846	825	845	851	31	852	858	828	863	875	853	878	853	863	828	855	827	845	863	860	874	861	861	854	874	30	850	879	865	850	878	42	865	863	855	857	852	816	828	831	863	869	853	28	862	859	825	852	862	863	862	834	828	829	40	878	855	835	818	870	31	817	852	863	856	863	835	853	834	826	835	846	818	69	857	853	817	830	816	835	860	830	830	862	816	853	853	852	835	858	874	869	854	857	826	831	870	870	878	863	853	830	858	865	861	861	861	817	870	868	869	870	853	865	817	863	859	863	863	857	831	853	863	846	852	854	52	865	863	28	817	860	865	850	854	868	829	817	869	853	855	865	828	853	838	854	869	871	868	852	878	866	870	840	843	863	863	860	846	819	865	861	853	825	828	850	853	831	849	877	863	856	844	861	853	846	861	42	827	846	868	857	865	406	864	816	865	873	818	815	856	853	856	816	839	854	33	32	853	853	853	856	853	819	863	863	816	817	839	853	817	854	853	816	852	857	878	853	863	863	855	854	870	836	865	817	36	860	874	837	856	863	849	853	827	853	34	857	850	24	817	869	863	858	852	855	854	863	827	853	865	852	846	846	852	852	28	837	852	851	861	844	874	826	849	818	857	863	874	862	863	863	32	873	855	852	853	867	874	816	831	853	853	853	853	849	852	856	830	865	835	853	853	855	863	34	846	873	853	835	853	852	864	30	853	846	855	854	849	816	863	863	863	853	851	851	851	858	863	863	826	865	828	817	878	870	817	874	863	858	864	878	863	854	32	817	58	857	865	853	42	827	836	864	863	863	846	854	828	858	878	857	863	855	827	872	855	846	31	878	861	861	878	846	34	818	21	838	850	848	827	869	878	816	835	835	869	847	830	828	854	853	827	863	863	851	858	863	863	878	863	818	855	878	32	859	861	862	823	858	846	854	853	877	853	865	864	861	816	851	819	749	819	819	865	826	846	863	819	858	858	829	863	878	865	816	827	870	865	835	853	830	858	23	853	858	846	817	846	852	0	874	818	827	830	826	877	818	858	879	862	828	828	853	827	875	831	831	878	853	855	816	863	862	863	854	868	845	878	865	828	853	853	869	872	846	863	878	854	868	862	863	863	858	877	826	851	872	862	878	858	858	816	853	830	877	877	831	846	825	863	869	866	853	853	879	861	854	870	857	863	874	846	819	826	869	854	877	829	863	825	853	863	816	831	874	35	869	860	865	863	853	874	866	863	863	831	854	863	835	35	829	860	33	863	828	861	851	878	837	830	863	853	862	853	870	749	827	36	863	850	829	878	853	830	867	867	850	853	853	858	878	870	858	853	874	857	857	817	843	853	859	835	839	29	846	825	845	871	863	858	829	853	817	865	859	863	862	849	878	850	854	829	862	831	856	874	848	853	853	872	853	852	870	835	846	865	853	863	848	866	828	835	855	831	876	877	827	846	855	853	849	836	34	862	816	40	818	845	853	853	849	863	851	862	852	863	853	853	875	865	857	858	857	853	863	874	852	854	859	817	857	850	878	866	835	817	878	859	878	825	817	34	854	853	818	865	852	856	34	856	835	830	852	825	877	853	835	854	817	865	834	860	852	828	827	819	869	837	858	826	853	826	849	863	817	863	863	36	853	852	873	31	865	853	853	865	851	863	846	861	835	862	853	827	852	875	863	853	852	853	863	856	862	863	852	845	865	835	852	861	34	852	33	865	865	856	864	852	853	863	857	853	830	817	863	862	815	863	863	818	878	835	852	867	846	856	877	860	846	853	853	862	827	863	854	846	846	865	854	859	828	853	865	856	870	846	863	874	862	852	878	853	819	846	863	853	856	858	856	863	853	840	828	853	853	32	829	857	37	863	852	845	866	852	823	846	852	32	817	859	853	857	849	845	845	854	816	44	863	854	853	835	874	848	865	838	878	815	864	854	855	874	865	850	828	41	827	827	845	30	852	828	878	852	860	863	835	862	874	841	846	835	29	853	828	853	864	865	34	21	853	32	855	853	863	32	854	853	835	34	816	853	852	838	862	28	32	851	835	829	853	863	859	851	853	31	853	31	853	41	854	874	863	857	841	863	858	34	849	878	857	874	871	863	861	831	853	878	863	863	852	831	852	863	853	835	858	870	857	858	863	851	828	863	863	851	853	854	865	860	32	865	877	863	863	835	863	863	863	877	863	850	878	33	854	827	865	853	857	863	835	867	851	863	33	870	863	863	853	853	817	830	848	859	844	853	828	863	870	863	30	828	864	827	874	850	834	831	877	816	815	28	29	861	877	858	872	835	857	863	865	878	877	863	853	863	33	870	854	854	22	878	865	867	829	819	865	878	878	878	874	878	878	878	878	878	853	836	874	878	877	851	878	853	851	848	853	874	874	869	852	841	863	867	857	870	828	32	847	874	854	854	706	830	864	878	819	863	835	846	829	853	874	854	853	857	863	846	846	835	853	858	845	865	878	878	878	874	878	878	878	878	878	853	836	874	878	877	851	851	853	878	878	817	864	865	852	853	853	856	846	846	846	817	856	817	835	859	865	857	853	876	853	858	50	827	853	853	817	853	863	835	863	863	818	853	846	860	860	877	855	859	828	870	869	870	870	850	865	818	863	868	878	852	858	31	826	846	859	877	878	863	863	818	33	863	848	853	825	817	817	817	817	846	845	878	853	830	835	33	853	858	45	878	874	850	878	870	862	877	857	853	853	864	843	852	856	857	874	863	858	870	865	816	864	855	860	850	863	863	831	863	865	817	31	877	874	856	33	829	824	853	863	852	835	878	877	846	834	833	866	852	858	853	852	878	851	847	863	853	844	36	870	852	852	854	713	858	848	863	828	834	860	859	836	865	853	827	858	877	816	865	836	853	852	870	835	836	853	828	865	868	816	863	863	853	865	857	863	863	863	853	869	818	835	827	835	869	847	854	38	863	874	865	855	863	865	878	849	863	857	878	816	38	877	863	877	850	846	852	817	779	865	869	853	827	835	853	874	874	848	829	863	830	877	863	818	43	851	35	859	863	863	846	825	853	863	863	857	827	817	865	828	32	863	852	32	32	853	33	827	878	860	874	853	818	858	876	858	853	863	870	848	863	849	818	846	834	874	35	870	856	856	862	33	815	852	858	878	863	863	829	838	860	878	825	853	838	852	852	835	853
1636626	859	845	879	856	861	865	844	850	858	857	5	854	852	872	846	1	872	854	857	837	858	859	865	860	860	857	865	865	865	865	842	865	873	849	861	864	856	844	843	860	859	856	866	842	872	864	864	847	855	864	857	860	855	850	872	871	850	859	843	869	846	853	852	850	861	872	855	850	857	850	866	856	858	847	867	863	856	860	866	867	844	1	3	1	4	866	866	872	859	849	880	846	865	863	845	859	856	849	865	865	873	860	846	864	858	860	863	875	861	846	867	849	855	845	875	874	861	871	879	845	845	872	1	845	856	865	863	868	844	875	845	871	865	849	866	506	850	857	859	857	875	844	873	844	865	827	840	866	846	860	859	878	865	1	859	844	863	857	862	846	874	864	871	864	849	865	860	877	861	864	847	845	849	856	856	857	828	858	850	860	850	855	864	864	855	847	857	849	864	849	862	864	865	854	869	859	849	865	864	863	859	828	849	873	880	870	865	861	865	865	875	865	849	857	861	845	850	864	857	851	855	860	846	845	849	850	872	849	850	865	875	153	845	876	849	849	847	857	846	874	843	849	862	849	845	879	857	849	849	845	845	849	846	845	849	849	864	844	861	868	876	849	748	872	845	872	846	845	875	857	880	850	864	865	866	845	861	867	859	844	839	857	858	849	845	866	857	844	861	850	872	848	862	861	848	853	849	845	846	849	849	845	860	845	865	871	862	845	849	849	846	845	861	856	861	849	849	861	859	849	864	853	846	860	849	880	846	865	846	878	872	845	875	876	849	859	873	853	859	865	865	849	849	850	861	865	866	861	849	865	850	872	844	862	874	875	857	857	849	875	857	4	864	849	844	859	846	860	849	858	860	876	845	867	875	864	875	873	849	865	849	866	866	861	864	844	871	860	2	845	867	848	876	850	850	856	847	845	864	850	858	864	847	861	859	849	859	867	876	849	875	850	849	845	880	861	851	850	872	828	865	881	845	879	861	876	876	865	861	850	860	850	850	859	847	867	849	875	859	875	840	1	861	853	862	849	861	864	856	876	857	848	880	673	849	852	845	864	866	851	865	867	850	876	860	855	846	857	856	861	849	856	861	849	847	866	844	853	877	854	844	846	857	866	844	850	846	857	857	850	876	877	875	879	866	866	846	845	876	857	850	850	849	861	861	862	844	865	857	844	845	843	862	862	828	865	872	845	861	858	846	845	860	871	857	844	880	864	841	863	866	866	862	849	846	869	865	861	845	852	849	880	875	845	842	861	857	849	860	865	844	875	864	860	859	861	861	849	861	850	845	857	847	857	849	846	879	846	849	863	875	878	853	865	849	857	865	865	846	849	849	866	857	859	866	866	875	879	860	853	877	849	849	849	860	850	857	877	855	845	845	859	847	867	846	859	848	852	856	861	847	858	857	865	874	1	845	868	849	866	871	849	865	861	880	844	858	856	857	872	856	865	849	849	849	850	845	849	864	860	862	855	849	847	849	877	853	845	845	850	854	864	865	865	865	846	849	875	837	861	845	865	862	865	857	857	866	849	866	858	859	860	864	849	853	860	877	845	850	862	865	872	877	866	865	844	844	860	873	857	878	877	845	875	876	864	790	861	860	852	845	850	867	880	875	875	864	849	861	863	872	845	860	865	876	857	867	850	845	828	873	844	850	849	857	857	850	849	845	861	856	849	876	880	845	868	865	863	849	879	865	880	850	844	848	850	861	849	876	852	849	865	861	872	866	849	857	856	839	844	847	845	849	861	867	849	849	869	849	872	846	845	860	865	875	846	846	847	845	849	848	850	845	849	864	866	865	865	849	864	855	852	861	860	844	845	863	845	859	866	853	856	856	879	872	865	869	845	866	402	846	857	844	856	856	846	872	858	846	881	871	857	849	865	857	849	863	860	866	866	850	871	850	860	849	844	845	4	865	860	849	866	845	848	852	865	855	852	865	850	849	846	876	849	846	862	855	849	845	875	857	872	863	856	880	880	849	849	857	848	874	866	875	850	857	876	873	876	859	859	875	858	845	849	859	881	849	857	5	2	857	853	341	873	873	876	876	849	865	864	866	848	872	859	853	853	853	849	875	872	879	860	840	849	848	867	3	853	850	844	872	873	856	861	872	876	861	857	858	849	876	858	845	849	859	863	857	876	880	865	872	856	873	859	845	860	856	858	847	857	879	879	851	857	863	860	880	850	849	865	867	860	876	846	879	849	865	862	849	865	849	873	849	865	865	872	849	865	863	850	851	860	845	849	873	876	865	849	866	859	876	863	852	865	859	861	864	877	849	850	850	860	841	876	857	850	856	849	866	858	856	876	854	849	873	856	865	865	867	862	867	870	849	877	842	842	856	857	873	849	880	865	864	865	857	845	866	865	865	872	848	861	873	2	858	859	849	856	855	857	867	865	849	844	2	874	849	868	854	846	845	863	846	857	852	855	863	854	2	864	872	857	877	857	873	872	849	861	865	865	857	857	865	841	849	878	865	4	876	864	864	862	863	857	857	873	857	849	866	877	846	865	843	866	850	850	859	845	872	852	865	847	846	861	857	849	849	845	866	875	849	846	864	846	854	858	856	858	864	862	846	861	849	849	845	866	850	861	849	876	850	849	863	864	849	861	862	844	861	857	843	876	854	879	880	849	849	858	866	849	846	862	857	866	860	880	849	875	872	850	857	844	845	847	878	878	849	844	846	857	857	859	867	872	857	845	876	846	849	862	864	851	874	852	849	876	878	866	845	860	861	855	844	856	876	848	864	845	851	863	845	857	874	847	857	857	821	863	849	876	866	865	845	860	858	864	873	850	877	876	845	857	865	846	863	880	845	857	872	856	860	876	869	850	865	879	858	877	850	849	860	865	858	849	877	861	849	859	870	876	849	862	876	861	862	872	842	865	876	849	870	874	857	849	862	855	863	857	850	849	864	866	845	849	3	3	786	849	853	860	880	858	857	878	873	860	876	850	857	858	864	872	876	861	852	852	857	850	835	850	879	849	874	857	860	865	849	877	852	849	860	849	875	865	875	849	853	857	867	849	849	872	848	876	853	845	849	880	849	865	849	864	857	837	851	856	872	858	861	857	848	857	865	849	849	842	876	849	846	849	865	861	853	857	879	864	849	867	849	857	877	857	876	880	849	849	855	860	845	864	849	857	849	849	873	846	866	849	3	856	844	849	849	849	849	834	849	876	849	861	845	864	850	856	849	864	849	867	880	876	857	857	858	850	862	849	865	857	864	864	845	846	867	878	854	865	850	849	861	849	849	858	878	857	850	858	855	867	849	845	848	875	858	846	847	862	859	846	849	850	874	875	846	872	849	879	861	874	848	863	875	860	849	876	865	865	865	849	876	797	846	853	849	850	857	857	849	849	849	860	867	872	861	861	849	875	857	849	858	866	853	879	847	849	850	862	860	853	874	859	849	876	864	875	845	849	854	861	833	859	840	850	851	879	845	849	845	859	845	862	857	849	841	835	862	853	854	853	872	3	849	857	877	866	863	866	845	853	3	860	857	842	856	846	880	850	845	846	849	861	850	103	861	861	857	850	849	876	874	876	760	850	849	877	851	850	846	876	867	878	857	838	845	828	849	850	865	864	849	861	875	857	865	857	857	1	849	845	858	850	849	876	849	864	846	859	857	1	856	843	872	849	861	849	849	849	850	850	852	847	854	857	864	872	866	857	850	845	872	866	876	849	872	878	849	861	861	3	865	849	856	864	864	876	853	863	852	879	876	873	848	849	849	876	859	844	871	859	876	877	872	859	861	857	857	858	858	857	849	876	849	869	856	865	847	845	880	877	855	849	865	849	866	858	877	875	856	853	877	866	861	880	852	860	861	853	849	876	864	877	876	872	875	853	849	849	846	860	867	849	849	849	876	857	877	849	849	858	864	847	859	849	876	861	855	864	848	865	856	847	879	876	865	872	865	797	845	860	871	876	860	847	863	863	861	860	849	865	876	872	857	849	849	858	845	869	857	865	872	876	864	876	849	848	847	847	851	876	859	844	860	849	871	852	857	858	845	856	849	849	858	857	852	849	4	856	856	856	865	851	871	865	861	854	860	844	863	856	875	871	873	862	847	850	857	849	849	853	875	872	841	876	864	867	859	854	837	856	853	872	857	845	853	845	857	875	858	879	849	864	849	849	849	849	871	857	880	859	849	845	842	848	847	877	844	873	866	849	857	864	848	852	850	876	849	847	850	862	864	876	849	879	872	876	850	856	843	863	860	849	849	849	859	850	849	881	858	858	863	865	865	856	849	876	845	875	849	850	849	849	611	861	865	849	860	845	846	841	849	864	849	857	864	872	858	867	867	854	860	845	844	863	875	860	845	849	849	859	4	853	876	861	857	849	857	849	860	856	864	867	860	880	876	865	865	860	865	857	847	783	862	855	866	861	867	849	825	867	847	861	875	873	849	843	843	872	872	845	862	856	861	849	856	849	876	859	862	845	843	850	872	845	860	880	874	872	876	861	849	857	845	853	857	853	399	788	860	857	873	875	872	872	849	863	874	864	864	857	848	850	874	845	859	866	876	849	3	864	849	876	865	861	850	870	845	880	865	880	867	849	844	862	865	4	849	857	858	850	849	867	871	847	857	2	0	865	865	864	864	876	861	849	849	847	850	857	856	866	872	859	858	844	852	844	859	857	876	848	864	876	849	855	845	854	848	852	846	857	849	844	876	867	852	859	871	874	859	846	880	876	838	866	849	864	861	861	861	876	849	849	849	849	853	850	594	856	863	847	858	858	858	858	850	865	857	850	858	865	869	850	880	857	876	865	865	872	849	859	857	873	860	845	853	849	849	861	857	852	864	875	848	857	862	859	865	850	849	849	863	849	872	865	877	860	858	861	852	844	857	858	849	859	860	866	850	854	855	864	875	875	849	871	848	848	849	876	876	845	880	861	872	849	876	860	876	864	861	868	872	849	866	849	879	853	860	857	849	862	862	849	849	846	876	852	853	864	862	851	849	858	852	849	866	880	869	880	861	878	881	871	865	860	859	863	859	876	859	845	864	874	872	864	857	3	876	850	866	856	861	865	837	879	846	865	849	849	856	861	850	860	861	857	858	842	856	857	878	849	874	857	864	855	875	881	821	857	851	867	876	867	876	865	876	876	859	871	864	875	880	849	861	861	857	863	876	856	865	845	857	864	866	862	849	862	849	857	858	858	858	857	850	858	2	872	844	876	857	866	850	843	880	864	876	877	849	874	872	871	852	872	853	849	846	864	849	866	864	879	860	867	874	849	872	857	849	857	843	857	867	849	849	860	855	872	876	849	858	858	852	864	873	865	865	866	829	876	848	849	849	858	858	879	865	858	860	849	857	857	849	877	849	850	857	859	857	846	846	864	846	873	872	860	844	861	856	857	857	853	872	845	861	858	850	865	853	861	863	857	863	876	869	863	880	860	872	845	878	865	850	771	861	877	863	848	861	849	852	880	867	849	865	864	849	852	848	877	858	859	849	877	857	860	861	872	845	854	845	849	863	850	853	850	860	860	876	876	875	865	859	865	854	844	872	858	858	857	849	849	865	864	849	864	872	877	849	858	851	845	864	857	858	871	876	878	856	873	860	858	880	873	849	855	859	856	858	861	861	863	867	856	857	849	857	861	845	876	875	860	867	872	873	871	849	845	857	857	857	864	861	859	852	876	864	861	851	861	859	846	876	797	850	852	866	857	873	859	873	853	864	868	865	848	865	849	868	880	863	866	876	851	856	849	873	860	864	857	849	858	859	861	865	859	867	866	864	880	859	861	845	857	857	4	880	852	865	852	847	850	849	865	879	857	857	859	865	868	845	849	857	857	873	867	853	845	858	858	858	860	853	864	858	842	874	868	858	856	849	876	857	860	880	867	857	857	875	860	875	865	852	876	849	860	857	862	876	4	868	872	858	853	852	872	849	856	837	876	879	876	3	865	858	849	864	860	861	843	862	861	854	865	843	857	857	849	864	859	849	857	857	857	857	857	870	849	876	849	859	850	877	853	849	865	849	849	872	865	857	872	875	873	850	857	876	845	857	876	818	862	855	861	839	851	862	875	849	873	866	873	857	858	842	864	876	857	872	866	845	859	881	861	867	849	856	858	859	869	880	860	851	873	853	853	864	857	850	865	855	865	865	868	880	858	859	875	844	850	875	874	848	858	835	880	857	866	856	872	857	837	865	870	873	844	853	833	872	851	857	867	850	852	856	875	877	873	858	848	853	876	857	861	865	867	861	860	860	865	859	873	857	872	849	859	872	853	849	837	849	862	849	859	859	849	858	837	861	852	849	4	873	849	879	857	849	845	858	857	860	857	859	861	858	844	873	880	872	871	849	851	849	5	849	850	876	856	2	844	866	867	856	849	849	844	860	3	876	861	873	859	861	845	864	864	866	875	849	861	859	865	877	865	828	865	860	856	878	853	865	861	865	875	849	876	874	861	865	862	860	875	848	849	863	878	875	872	857	853	864	861	867	850	851	849	876	845	865	857	845	865	875	861	858	870	857	858	853	849	857	858	845	860	849	864	861	849	876	872	870	858	857	859	2	850	865	849	858	871	865	866	865	870	858	875	865	863	862	865	861	849	857	857	857	865	850	861	858	872	845	849	860	1	864	866	845	866	858	880	876	857	859	873	862	871	845	845	857	858	854	858	880	861	849	859	849	872	852	880	857	874	876	858	846	863	866	848	866	874	869	870	870	873	850	844	861	872	857	850	855	851	871	864	854	871	874	850	855	868	853	863	865	861	846	863	866	880	861	876	857	843	865	865	859	845	857	837	864	867	871	862	868	857	845	861	870	872	857	857	857	861	857	878	864	866	858	861	877	876	875	877	873	849	859	873	859	880	875	866	875	865	865	857	857	847	859	857	850	856	872	859	850	861	872	876	862	875	857	866	864	865	861	861	857	865	865	847	865	3	873	863	864	865	846	863	842	868	843	876	873	857	857	861	860	830	875	860	872	858	857	869	877	862	876	857	853	856	858	867	856	862	853	859	859	859	854	852	846	877	876	859	861	867	875	865	849	859	864	875	863	863	863	875	858	853	861	876	859	871	860	860	852	846	863	2	857	864	874	849	860	860	859	857	858	873	855	853	863	859	857	858	859	844	864	870	871	876	849	854	865	877	863	859	864	875	876	878	864	857	843	876	861	853	846	858	859	871	866	859	841	860	867	849	849	876	861	873	861	860	875	875	3	853	870	847	876	864	856	852	859	863	861	876	865	875	867	859	877	845	865	874	864	849	861	872	872	860	872	853	841	860	849	849	849	857	857	849	849	864	858	849	845	866	864	847	843	866	857	861	865	861	849	861	3	844	863	860	860	872	871	874	879	865	876	861	861	861	857	847	874	865	856	857	864	857	852	861	861	861	863	865	3	861	860	857	860	857	858	871	861	861	867	860	844	849	857	864	853	849	873	872	861	857	849	852	860	839	830	876	858	874	864	864	858	862	859	870	861	859	880	857	859	864	868	866	860	876	863	862	857	857	858	861	860	857	851	863	857	864	845	845	877	872	867	880	861	861	5	861	857	865	858	879	860	864	857	859	864	857	857	857	849	862	861	861	873	859	2	1	862	867	876	852	852	858	848	855	850	860	850	860	859	866	857	855	858	868	858	857	860	840	858	874	860	877	860	860	4	849	864	849	861	857	865	876	864	845	861	864	864	857	845	866	865	2	847	867	858	880	868	875	864	853	873	857	831	857	858	864	865	857	861	864	862	876	860	876	849	865	859	880	864	861	861	859	868	857	857	846	853	864	865	861	865	865	865	867	864	846	861	861	876	864	862	862	845	876	876	874	865	879	861	846	859	865	868	3	872	875	872	864	856	857	861	859	861	864	872	872	846	861	865	857	839	865	878	861	865	858	856	873	863	860	840	872	865	861	866	845	857	864	857	861	853	867	864	862	865	852	857	857	864	858	839	853	864	862	880	853	861	861	875	861	861	872	872	876	871	864	875	861	843	873	0	865	846	872	873	865	880	851	861	862	860	857	857	830	863	857	853	860	857	846	878	872	857	870	859	857	848	861	877	850	858	857	867	860	846	857	860	4	834	834	861	1	872	860	876	864	877	876	872	864	857	859	863	880	866	857	853	857	857	849	872	856	857	847	880	857	857	857	857	860	858	873	876	868	865	866	857	873	865	860	857	862	857	875	857	874	853	864	861	866	875	842	861	865	852	865	875	855	853	852	857	865	849	849	856	875	863	2	857	861	863	859	853	858	858	877	857	861	852	852	864	834	837	834	865	858	856	857	858	862	864	865	857	847	857	857	863	853	859	857	861	860	867	873	841	857	872	865	854	842	856	849	841	851	865	842	861	868	864	858	860	851	856	857	859	857	879	876	864	858	839	862	857	857	857	860	866	865	834	861	860	860	857	869	852	867	876	857	839	845	834	849	861	837	873	859	861	857	851	844	405	843	865	865	1	866	864	862	861	868	867	850	866	872	872	859	859	861	868	859	866	857	857	865	866	836	859	866	850	861	866	861	868	876	859	857	857	862	849	858	864	844	865	872	864	4	865	868	857	867	849	859	849	872	836	879	872	865	857	857	835	880	836	868	857	860	866	864	857	861	861	861	861	873	865	880	863	834	863	3	851	878	866	846	857	847	856	857	857	875	851	835	880	849	828	4	864	853	881	861	862	859	856	880	854	852	865	864	880	859	862	857	872	861	854	849	875	862	880	850	873	859	861	862	856	867	865	857	857	857	837	859	878	852	850	857	857	854	844	860	865	876	858	865	3	857	845	858	876	857	861	872	865	873	836	864	861	873	859	876	821	857	857	861	861	860	845	876	863	857	862	860	869	866	861	871	876	865	854	876	861	872	865	872	853	859	863	861	857	877	865	864	875	857	862	854	859	867	859	860	857	857	850	838	857	857	876	857	865	867	877	872	855	855	857	847	852	861	866	859	875	861	864	858	834	865	864	868	789	867	868	864	852	861	858	867	864	864	858	857	877	864	865	859	858	864	875	867	852	843	872	849	864	861	865	861	880	874	0	867	860	853	858	875	866	845	876	870	858	858	866	859	872	853	853	876	850	840	865	857	841	857	867	856	862	876	864	858	861	849	857	852	861	857	876	867	857	856	857	857	845	875	858	879	855	856	877	846	843	866	849	852	875	875	852	862	847	857	857	844	849	861	876	869	866	858	842	857	4	861	865	859	858	867	875	852	857	857	861	857	865	853	0	872	857	843	844	857	863	4	845	857	857	853	880	857	876	873	852	846	871	857	857	866	856	874	865	852	857	859	856	859	858	789	860	874	857	880	852	851	861	861	858	858	881	862	859	849	876	853	845	861	2	836	864	866	853	863	855	875	851	872	862	857	860	868	857	855	858	861	865	864	846	857	856	867	876	878	867	851	856	853	839	2	866	850	861	841	849	879	858	875	862	864	861	851	845	864	860	864	867	853	861	875	859	861	867	849	867	866	873	853	866	874	866	843	861	860	876	857	879	856	880	857	860	866	861	865	841	846	841	861	857	4	857	861	842	865	864	857	876	865	875	865	876	842	851	847	865	873	860	861	865	845	880	868	872	868	875	851	880	847	875	859	866	867	865	864	875	856	880	860	860	866	871	864	845	852	861	859	877	857	865	857	857	873	880	861	3	872	864	859	861	845	879	857	861	855	864	867	861	859	861	15	857	857	856	861	857	862	853	857	856	861	864	864	879	865	873	853	872	863	864	863	859	863	859	857	865	880	852	865	857	856	864	857	857	866	876	864	880	828	861	863	876	844	861	866	849	858	860	857	861	861	861	864	861	857	860	861	863	867	858	861	857	5	856	880	875	861	867	861	857	861	835	856	862	857	859	860	860	859	859	872	852	857	871	857	861	866	866	861	859	862	880	872	866	853	861	862	857	865	865	850	865	871	857	867	866	875	1	877	864	865	877	865	863	857	867	2	864	859	860	872	858	858	861	872	781	860	877	880	843	857	876	857	1	862	860	864	872	880	860	861	858	864	872	873	880	872	850	861	857	871	862	855	876	872	865	861	861	865	868	873	875	849	875	860	880	857	852	879	861	872	861	872	859	873	861	3	857	862	860	857	862	871	862	876	845	847	847	857	836	853	849	877	857	857	856	870	880	857	866	875	846	858	855	845	857	878	861	857	857	878	861	861	864	857	872	864	876	857	857	875	857	857	857	875	857	879	876	873	867	853	844	880	845	857	875	866	867	869	872	872	858	857	879	850	865	852	877	856	850	866	860	857	858	857	874	858	858	859	3	879	864	870	876	865	862	870	872	847	874	845	869	875	863	857	865	876	874	857	849	857	872	857	867	850	872	877	864	866	860	866	865	877	877	876	872	876	876	876	877	876	861	875	868	876	874	863	876	879	857	877	859	2	2	858	880	861	857	860	842	858	860	872	841	6	867	867	704	870	857	876	866	857	875	861	860	849	2	867	857	841	857	861	861	875	859	845	860	864	876	877	876	872	876	876	876	876	876	861	875	868	877	874	863	879	880	875	876	865	863	864	880	865	866	863	865	861	861	865	863	866	864	846	844	850	861	849	850	846	873	863	880	857	866	859	857	875	870	857	866	879	861	859	859	875	839	852	860	858	856	858	858	857	853	865	857	857	876	861	845	872	859	861	846	875	876	857	857	867	873	857	833	861	859	865	865	865	865	861	844	876	849	852	875	872	859	845	873	876	857	875	876	858	856	875	843	849	861	850	861	861	868	863	3	857	851	858	863	865	858	862	859	857	857	857	852	857	864	865	872	875	3	842	875	860	846	860	857	850	875	876	874	860	863	862	845	880	845	859	880	876	856	861	857	859	859	873	867	880	880	861	709	863	877	857	860	858	856	854	863	846	849	860	845	875	865	864	863	866	880	858	875	864	861	860	844	858	865	857	857	861	865	852	857	857	857	849	857	866	875	860	875	857	861	868	872	857	5	864	862	857	864	876	854	856	857	876	865	872	875	857	875	859	862	879	865	787	865	857	859	859	875	859	2	1	866	860	857	852	876	857	866	873	857	872	839	857	857	863	848	861	857	857	863	860	865	864	859	873	857	869	873	873	861	871	859	876	856	3	880	867	844	875	835	849	857	872	877	857	877	867	862	875	2	873	833	868	868	857	872	864	861	856	876	857	857	860	866	839	876	848	866	851	880	861	875	866
1636627	873	860	857	856	864	9	858	864	13	860	865	857	833	818	859	867	870	860	13	847	770	847	844	809	844	875	19	846	13	14	864	847	818	782	847	852	852	858	855	863	844	851	11	856	870	13	851	859	848	851	842	826	851	871	849	816	782	873	856	868	860	672	671	780	864	817	854	782	851	781	845	853	760	860	849	810	862	845	870	863	858	867	868	867	867	852	11	816	20	781	855	860	9	845	856	846	826	781	11	11	819	845	860	848	852	864	830	632	724	860	863	876	851	859	873	872	865	816	856	860	859	816	866	859	852	846	812	849	858	632	859	815	12	781	852	462	781	852	845	827	632	858	871	869	8	872	862	845	860	845	846	854	79	867	845	869	829	863	810	777	819	809	869	9	781	12	846	874	865	854	867	861	781	826	826	863	875	825	776	845	781	854	846	846	826	859	863	782	846	781	808	852	846	864	866	847	781	15	830	809	843	875	781	849	855	814	12	846	867	830	632	846	782	863	722	859	782	852	863	780	826	845	860	859	781	781	816	781	780	867	873	154	859	874	782	782	859	863	859	819	847	782	827	781	859	856	863	781	781	859	859	782	860	860	781	781	852	858	722	850	874	781	704	816	859	816	860	869	871	852	855	782	851	818	80	860	864	863	20	857	855	876	874	781	859	845	863	858	864	781	816	780	809	864	782	674	781	859	861	781	781	859	846	859	12	881	840	859	781	781	860	859	845	862	809	781	781	840	844	782	846	674	860	848	781	860	860	8	860	857	817	869	632	874	781	846	819	673	846	12	11	781	781	859	864	9	80	865	781	849	782	817	869	722	817	632	863	863	781	871	827	867	852	781	859	846	860	845	781	854	845	874	859	848	632	852	820	818	780	851	781	847	849	724	846	858	816	875	867	859	863	780	874	781	782	862	777	859	848	782	875	846	860	865	827	781	847	863	874	781	873	781	781	859	855	864	782	781	816	872	10	856	859	856	865	874	874	851	722	782	845	782	781	846	861	849	781	633	847	633	857	867	724	873	809	781	864	846	853	874	845	780	855	656	781	863	859	8	848	671	854	863	781	872	845	853	861	876	862	809	781	862	809	781	867	77	858	842	874	674	857	860	863	863	857	782	860	863	863	781	875	875	632	856	870	4	860	859	874	854	781	781	781	723	864	722	858	867	863	859	859	775	808	810	872	11	816	859	722	761	869	869	849	815	862	857	855	809	878	861	870	848	866	780	860	862	829	723	859	783	782	855	873	859	863	722	863	876	846	12	857	632	19	810	847	722	724	781	864	781	859	863	860	863	781	770	854	860	781	722	633	855	676	10	781	836	13	12	860	782	781	3	863	846	4	868	632	858	847	674	874	781	781	781	847	781	863	873	850	859	859	846	867	863	860	847	780	673	850	865	860	861	828	867	873	867	859	846	781	848	817	781	851	865	856	863	864	875	877	818	862	10	781	781	781	781	859	781	9	720	722	863	781	867	781	873	673	869	869	781	854	11	10	12	11	870	782	633	847	722	859	11	846	851	863	863	79	782	847	843	846	846	827	781	677	846	873	859	782	866	846	817	874	14	852	869	858	722	816	876	856	873	858	853	874	810	634	724	846	853	859	781	848	855	633	874	846	781	864	808	816	859	722	10	875	863	863	859	859	872	871	858	781	781	876	876	782	781	859	723	826	781	633	855	860	879	9	846	782	854	809	855	781	857	781	781	864	782	874	870	781	851	808	817	848	782	863	825	853	857	867	859	781	864	863	780	781	847	781	816	860	859	845	10	632	860	860	867	859	781	767	781	860	781	846	4	8	8	781	847	873	673	864	845	869	858	848	859	847	848	677	827	827	855	816	9	875	859	842	334	859	843	869	824	850	860	816	876	860	855	848	876	781	847	863	781	848	845	3	3	783	815	781	862	780	858	859	867	10	845	781	3	869	780	782	9	826	853	9	782	781	860	874	781	861	840	854	782	859	873	831	816	848	826	855	855	781	781	827	781	818	79	765	781	876	875	818	874	723	847	632	761	859	781	876	856	781	852	867	867	846	674	324	820	820	874	875	781	11	11	13	780	819	23	849	674	672	781	819	819	858	845	864	781	780	847	867	672	782	869	819	821	852	722	819	831	865	863	877	781	872	854	860	781	846	847	863	874	856	860	819	824	820	845	859	845	875	854	860	863	856	854	782	876	809	845	855	783	782	10	864	722	875	861	854	781	11	865	781	9	781	871	781	846	11	817	781	16	808	781	781	846	859	781	819	875	9	781	845	847	874	850	781	846	846	864	846	873	781	781	782	847	857	874	852	781	824	781	870	847	850	874	678	782	819	824	11	9	849	828	847	878	782	873	770	770	873	864	817	781	855	12	11	11	852	859	13	11	12	816	847	866	818	867	851	856	782	863	854	863	864	11	781	869	867	818	781	864	849	859	859	847	860	874	673	826	810	675	866	851	816	863	874	863	818	817	781	846	867	867	851	826	12	856	781	858	11	867	874	846	846	810	850	876	826	819	863	781	844	873	860	860	866	863	781	781	847	869	816	671	853	867	860	722	876	781	781	859	78	633	781	860	846	860	673	875	875	877	847	809	860	864	781	781	859	845	781	810	781	875	782	782	845	847	781	865	864	869	722	863	784	874	674	854	855	781	781	854	812	782	776	865	863	845	846	855	781	632	817	781	863	858	869	867	854	854	781	857	860	863	863	846	863	818	876	859	875	860	781	865	851	853	818	675	783	874	854	78	859	846	864	851	858	824	833	780	851	859	853	812	859	875	816	867	830	876	866	809	781	874	867	851	859	722	845	849	817	782	873	874	868	877	11	868	808	855	859	863	818	875	847	874	860	781	9	855	864	874	781	781	845	867	845	781	873	864	781	853	816	874	782	808	874	864	865	817	858	11	875	781	815	818	863	781	721	826	723	844	781	781	851	3	858	781	867	866	783	781	674	845	855	850	863	855	817	847	874	782	874	875	851	816	874	864	673	674	863	782	868	781	856	781	873	845	847	8	782	856	849	781	846	781	633	846	765	781	673	863	864	782	781	817	781	874	674	859	781	855	781	17	782	846	863	847	674	825	817	877	723	876	779	830	11	781	781	863	874	781	859	781	853	724	877	831	856	848	781	847	781	863	855	858	873	855	781	781	852	845	869	851	781	876	781	781	819	859	77	781	867	852	858	781	781	781	781	838	781	874	781	722	859	851	781	826	781	852	781	863	855	874	863	863	845	781	808	782	847	863	847	10	859	860	845	857	676	846	781	781	864	782	782	845	874	863	781	875	854	876	781	859	867	872	846	859	860	866	846	862	782	783	818	633	860	817	781	857	865	818	780	812	855	845	781	631	13	8	13	782	874	663	859	674	781	781	863	863	781	781	781	848	868	817	864	846	781	634	874	782	851	81	672	856	858	780	781	865	845	674	871	850	781	874	846	873	869	781	678	865	862	847	863	781	856	855	859	781	859	845	861	851	863	782	864	784	865	672	673	672	817	867	781	863	853	4	810	845	859	672	867	875	863	865	862	860	855	871	859	860	782	724	781	104	865	865	862	783	781	874	872	874	789	782	780	873	780	781	861	874	863	857	852	877	859	872	782	781	17	846	782	846	874	875	867	863	876	867	781	859	851	781	782	874	781	846	860	846	863	867	826	856	816	781	865	781	868	781	783	783	782	867	672	845	784	817	4	863	841	869	818	845	874	781	816	854	782	865	865	867	10	781	852	829	851	874	674	849	674	855	874	817	780	781	781	874	846	865	815	846	875	873	816	846	722	876	876	877	876	863	780	874	782	879	840	846	859	859	855	873	851	781	10	781	845	844	873	873	828	673	873	848	865	855	675	846	846	674	781	874	817	874	874	818	871	675	781	781	853	847	3	781	782	781	872	863	856	781	782	863	846	858	846	780	874	864	825	846	782	846	852	868	856	874	867	816	867	729	859	846	817	874	846	858	829	829	864	846	781	12	874	816	845	782	781	876	859	851	863	13	817	874	851	874	781	780	860	860	672	874	846	869	846	781	870	782	853	876	859	875	781	780	876	876	673	782	867	824	824	824	13	853	815	9	873	672	722	857	850	852	874	815	817	724	861	782	843	781	781	674	872	817	869	874	848	863	846	678	845	853	675	816	863	859	674	859	863	874	875	858	782	867	781	781	781	780	818	863	855	876	781	859	866	782	861	875	869	817	79	781	863	851	780	781	781	873	781	861	781	865	11	874	781	858	819	875	781	825	859	808	875	780	781	781	846	781	781	856	761	761	847	9	12	850	781	874	859	874	781	782	781	781	556	722	18	782	845	859	860	858	781	845	781	875	811	816	844	863	850	855	846	860	860	847	874	846	860	781	781	846	867	851	875	722	863	781	851	780	858	862	852	866	846	855	874	11	830	846	846	863	868	767	808	826	83	724	863	781	818	863	876	864	874	816	781	866	866	841	841	859	808	852	721	781	862	781	874	846	809	859	877	782	816	859	846	856	872	819	874	864	782	831	859	676	830	674	386	783	847	830	816	874	817	816	781	811	818	852	852	876	781	781	872	859	846	862	874	781	867	851	781	874	8	847	781	877	869	855	10	855	847	781	869	634	12	867	781	854	851	781	781	863	878	837	863	867	867	13	851	850	12	873	864	781	782	858	781	830	827	848	817	846	863	859	674	775	846	863	874	782	851	874	781	850	859	849	779	783	860	863	782	858	874	863	673	846	816	820	846	861	855	874	863	848	781	851	864	864	864	874	781	781	781	782	850	783	545	828	9	860	876	876	876	876	782	851	863	782	846	8	851	781	855	863	874	12	12	816	781	846	863	818	839	869	677	781	781	864	876	672	11	632	782	863	723	846	10	781	781	781	860	781	817	16	873	845	875	722	673	869	876	876	781	846	875	848	781	851	854	852	632	632	782	839	780	780	781	874	874	859	855	859	817	781	874	847	633	869	876	850	816	781	79	781	854	781	845	874	781	866	722	782	781	861	875	781	676	852	808	850	781	876	674	782	78	855	814	855	722	854	855	870	11	846	846	865	845	874	846	859	10	872	816	846	863	867	875	781	83	874	864	79	847	856	838	846	781	781	861	864	854	847	864	876	876	857	804	876	856	781	816	863	851	826	633	856	749	863	781	863	873	863	872	11	874	874	846	842	853	633	855	781	864	723	863	811	874	824	10	859	863	851	5	840	781	722	782	876	877	875	845	876	780	876	867	816	875	874	876	12	781	857	855	846	874	873	781	816	817	816	673	818	675	781	860	846	781	867	829	854	847	849	872	781	816	827	781	863	865	863	863	781	781	846	826	818	874	782	876	876	854	841	818	846	12	80	838	874	782	780	781	876	876	858	10	845	845	781	863	863	781	875	781	783	874	852	846	838	838	848	859	818	817	845	869	722	862	875	876	854	817	859	864	876	781	10	674	722	847	863	810	874	851	850	855	845	817	860	855	11	781	773	722	875	848	781	847	781	673	855	863	781	852	846	781	672	781	873	844	847	781	873	863	845	722	817	859	849	858	781	723	781	677	782	853	847	873	874	633	11	846	864	850	857	817	876	876	863	782	781	867	851	781	847	816	874	783	848	853	859	851	876	875	841	874	874	854	816	847	876	855	816	782	850	846	827	877	724	807	809	847	862	831	780	863	846	861	873	872	853	143	817	818	816	781	869	863	863	863	846	722	846	673	874	852	723	780	848	846	858	874	751	782	854	4	831	817	876	818	675	852	850	11	780	846	783	865	856	808	863	874	853	853	781	871	847	846	863	781	876	722	846	828	847	849	4	846	855	845	723	869	863	876	868	855	674	11	673	867	782	781	10	857	876	876	722	13	850	859	781	863	863	817	863	677	859	845	864	864	721	675	846	845	857	872	869	845	853	783	874	863	846	855	79	863	863	632	846	874	11	673	874	781	845	863	866	874	867	849	816	876	854	675	817	781	827	847	874	856	874	867	11	875	781	846	846	721	865	847	865	674	12	865	863	874	781	851	846	781	876	876	875	876	876	815	782	874	781	846	782	855	851	780	11	782	781	817	20	863	817	872	818	781	874	874	859	869	875	811	847	873	864	854	853	864	871	781	816	862	818	826	876	857	846	874	876	817	862	859	722	856	723	861	781	854	846	848	815	855	845	850	819	674	675	808	863	866	10	873	11	13	865	856	845	846	632	860	781	632	872	782	845	864	855	863	21	826	816	863	846	11	814	817	869	881	865	816	782	863	863	854	866	849	633	856	818	852	780	677	874	863	864	11	852	722	846	721	853	857	871	863	817	781	722	819	878	781	847	783	810	876	845	847	782	847	847	864	673	782	867	817	781	856	863	865	859	876	863	722	863	846	846	875	858	871	855	817	818	781	781	781	868	781	871	874	862	867	865	13	849	862	781	781	869	872	867	874	724	819	846	845	859	847	847	14	632	781	865	845	847	874	9	872	13	848	862	854	672	14	724	852	632	781	852	819	807	847	810	845	874	780	782	809	856	874	816	863	677	851	845	862	855	855	781	875	859	10	863	869	8	632	809	844	815	876	876	878	782	876	876	860	846	782	847	864	781	874	816	815	845	863	846	867	782	9	782	848	817	16	847	11	815	876	874	10	846	847	813	723	781	863	863	681	11	781	864	845	818	869	781	864	867	847	12	869	847	874	856	874	863	845	817	840	815	869	859	831	876	850	876	855	864	781	846	781	816	674	856	863	872	874	864	860	861	81	774	862	816	814	815	815	871	781	869	847	817	863	782	826	853	816	851	850	816	872	867	849	864	23	810	8	724	860	782	79	855	864	874	863	865	846	846	876	859	863	785	846	690	870	851	847	863	859	847	815	816	863	863	863	864	863	857	853	847	875	722	873	874	819	855	818	781	847	820	845	855	765	847	874	12	853	863	863	858	846	863	781	845	817	846	671	864	818	634	865	632	863	863	847	10	864	864	863	12	13	780	9	867	817	862	846	846	859	22	865	864	860	874	819	863	863	846	845	862	830	847	817	876	876	877	875	865	875	863	674	862	874	862	852	866	676	846	846	848	675	673	859	873	874	877	865	151	632	851	781	846	830	853	810	860	848	874	877	878	722	874	718	881	847	846	849	859	861	867	852	808	632	781	722	863	847	863	845	818	853	677	846	846	863	863	846	869	858	815	817	874	782	849	10	874	809	846	851	634	874	855	846	863	865	874	864	677	860	844	847	816	13	845	845	844	863	782	781	633	864	816	864	846	633	873	867	878	815	779	874	847	862	674	846	10	864	874	854	874	15	864	856	867	12	872	851	835	723	817	840	863	840	673	850	844	781	782	781	863	863	781	781	860	876	781	859	864	847	837	857	11	874	865	12	864	781	865	867	857	865	846	848	816	818	873	858	12	874	722	723	722	864	859	873	10	827	876	847	863	781	722	723	837	10	8	867	722	722	863	847	863	846	815	723	723	847	846	858	852	863	851	674	781	818	840	864	863	781	674	847	859	875	874	847	873	851	863	844	868	846	815	865	846	855	863	875	851	864	6	847	875	810	722	863	863	846	864	847	863	838	809	863	852	859	859	873	816	849	855	864	865	867	864	863	9	864	856	845	851	863	846	874	863	863	863	781	828	845	866	817	846	867	867	723	863	874	674	675	867	780	861	780	863	782	846	846	15	863	829	876	866	876	875	864	831	864	819	847	875	845	845	867	781	846	781	723	863	11	631	855	861	723	851	827	829	859	9	849	867	867	863	864	855	834	632	846	878	872	825	864	863	875	847	13	827	864	851	847	874	863	874	781	12	842	855	846	865	864	846	864	847	863	860	677	10	861	864	15	13	12	863	10	860	722	721	874	851	865	865	859	874	874	872	16	854	865	838	846	11	846	867	816	873	816	847	862	845	864	846	722	846	840	817	838	864	12	825	866	856	854	840	850	854	827	816	809	849	876	817	13	864	4	859	863	808	863	723	675	836	846	865	851	673	844	827	846	864	866	674	851	865	855	674	865	865	632	722	723	816	817	874	816	847	632	865	868	817	867	867	859	817	819	10	855	782	846	846	846	845	845	697	861	852	675	722	843	838	854	818	827	848	846	863	877	865	873	781	863	845	863	845	838	863	852	867	868	868	864	867	817	847	874	846	858	874	816	846	863	855	809	855	12	845	677	863	875	781	817	862	853	867	855	863	863	863	761	846	845	818	874	864	852	81	875	817	9	844	863	808	863	631	827	633	676	851	723	81	801	857	864	12	673	13	632	853	674	673	871	10	781	782	826	632	810	867	876	864	809	847	676	876	875	874	863	864	673	858	846	868	862	868	13	876	875	876	876	864	847	12	863	860	863	863	810	677	846	863	721	863	863	819	850	863	817	12	851	850	850	781	880	673	10	871	864	864	846	847	846	853	827	875	877	874	855	874	848	876	841	859	863	863	852	721	79	867	868	864	846	846	842	855	676	849	874	863	852	837	868	781	722	866	817	846	723	875	859	869	405	868	14	867	866	79	11	808	864	864	451	848	847	818	817	847	846	865	864	846	82	863	863	13	13	770	846	7	783	864	13	864	847	874	846	863	863	808	781	875	851	869	12	816	875	867	852	864	863	849	781	846	781	818	847	857	818	8	874	863	864	856	865	863	863	845	845	847	826	722	722	864	864	818	852	855	829	868	861	867	672	857	79	859	863	873	862	863	863	818	865	864	855	781	872	867	10	677	856	864	865	846	860	855	863	673	846	851	855	847	808	863	815	722	873	781	634	864	855	877	816	846	723	808	827	849	12	863	863	863	859	843	855	852	844	863	863	675	869	846	13	874	875	10	867	863	859	864	874	863	864	817	17	821	847	846	864	819	846	632	858	863	863	721	865	846	859	874	810	863	808	846	861	847	723	816	874	858	863	874	723	815	12	817	853	848	724	845	876	873	12	851	632	875	723	673	846	863	846	845	863	863	778	854	863	863	874	863	11	863	875	817	851	863	863	864	849	724	847	846	874	864	846	864	868	13	828	3	16	2	3	847	672	723	863	9	809	809	845	863	874	846	13	845	875	846	632	867	673	855	817	781	810	722	13	723	855	818	867	0	846	672	845	874	79	859	874	877	844	844	863	846	869	676	676	875	782	878	10	863	866	863	867	874	860	874	846	844	865	781	876	865	724	863	874	864	874	862	863	863	859	874	844	854	874	862	873	860	859	12	781	674	873	873	673	723	867	863	874	869	781	864	874	876	847	876	857	863	867	722	83	844	876	863	874	673	863	844	865	863	13	676	867	817	876	866	869	863	830	867	869	863	863	677	856	863	765	818	673	861	816	863	845	858	826	872	851	674	863	846	862	846	876	17	845	817	863	859	673	875	864	847	874	874	858	864	846	859	875	873	859	864	867	847	809	13	849	863	854	632	855	817	723	844	721	873	863	850	845	864	8	846	860	863	862	849	874	854	864	672	862	677	852	867	848	779	864	853	782	855	876	633	722	846	864	875	859	848	847	851	847	677	873	874	846	722	848	781	849	852	817	881	13	819	79	775	864	845	856	863	854	862	855	863	845	863	875	846	857	860	856	864	864	867	825	864	865	9	807	862	874	850	632	8	874	864	875	867	8	817	847	864	9	869	855	864	818	864	632	673	855	867	873	846	852	846	11	847	765	852	855	846	846	79	858	851	859	674	864	846	855	863	14	863	863	819	855	865	866	817	846	846	864	869	854	863	721	863	852	864	864	846	864	867	863	827	826	864	863	808	881	864	826	721	846	851	855	858	819	856	818	847	847	810	864	861	827	864	811	855	675	13	863	862	11	863	863	79	874	851	855	872	859	809	873	865	723	845	781	855	846	863	864	722	721	847	864	853	846	865	847	847	875	721	863	867	862	855	872	864	2	722	863	864	862	852	808	864	846	765	847	846	846	817	674	852	815	863	865	686	848	864	672	722	855	815	5	848	865	810	847	861	861	781	12	817	863	846	862	632	867	855	846	852	873	11	845	829	863	867	847	848	847	816	844	845	721	817	859	846	873	855	867	863	765	863	867	841	722	851	817	856	846	864	864	846	816	820	855	816	781	864	863	816	865	826	765	816	12	864	865	852	877	817	818	781	632	846	855	863	860	854	864	817	864	817	864	817	864	867	863	810	844	863	873	815	848	874	858	873	858	863	863	677	782	873	863	863	827	765	855	863	845	632	859	876	866	859	863	854	846	863	863	854	864	864	846	851	817	846	873	863	863	632	863	863	863	871	863	856	874	819	846	673	869	856	858	863	632	848	865	878	817	840	863	863	856	781	8	673	855	853	856	862	846	863	876	863	819	847	863	846	867	857	850	765	873	14	15	815	818	859	872	859	863	632	810	863	847	875	872	863	781	863	815	862	863	783	817	873	847	848	846	79	847	874	874	875	871	875	875	875	874	875	865	633	861	875	871	829	875	855	848	855	846	867	867	875	855	843	863	889	857	876	846	817	842	867	863	863	710	765	864	875	80	863	632	723	848	781	867	864	826	857	863	722	724	632	846	860	723	848	875	874	875	871	875	875	875	875	875	865	633	861	874	871	829	854	855	872	874	11	845	845	855	862	845	809	862	722	723	10	809	6	851	860	869	793	865	867	782	859	819	844	856	826	13	846	863	632	879	863	8	856	723	852	852	873	861	853	846	876	878	876	876	862	878	82	863	874	874	864	859	817	847	722	860	874	874	863	863	7	818	863	783	864	845	16	16	16	16	721	847	874	781	673	632	819	846	859	816	875	873	854	875	875	862	874	858	781	864	875	858	864	864	810	867	863	853	875	847	12	864	808	853	861	863	863	674	863	846	8	816	874	867	856	818	848	866	845	863	861	632	874	874	721	850	849	869	855	859	846	855	874	825	723	863	846	720	818	863	856	856	864	716	809	855	863	846	830	854	849	850	869	781	846	859	873	10	847	850	845	855	876	632	851	864	846	869	875	12	863	863	865	846	848	863	863	863	781	876	80	632	846	632	876	723	863	816	863	867	846	809	863	846	874	844	864	852	874	10	817	874	863	874	848	723	856	10	793	846	876	846	847	632	846	867	867	848	848	863	673	872	863	79	818	848	816	855	863	863	861	864	865	863	863	809	845	8	847	848	818	863	866	818	818	865	815	846	874	854	867	855	2	857	872	864	781	863	840	855	863	856	7	723	766	867	818	823	864	864	863	817	13	864	851	874	863	863	846	840	855	874	866	845	854	855	864	632	863
1636628	858	863	875	835	865	845	861	850	837	861	858	846	848	829	862	860	875	853	836	857	845	44	859	864	848	868	843	851	844	843	852	851	828	856	53	863	807	861	859	864	803	809	845	859	874	841	862	861	807	862	37	836	805	861	867	826	857	857	859	874	864	863	863	856	865	828	806	857	807	857	860	806	846	863	856	867	854	845	856	855	862	860	860	860	860	863	844	828	838	857	875	863	844	850	859	46	862	857	844	844	827	804	863	853	811	864	840	847	847	863	856	857	807	862	878	877	865	826	873	862	862	826	859	863	808	851	866	863	861	847	862	826	844	857	863	505	857	808	47	862	848	862	877	860	844	852	857	860	862	804	48	872	842	860	48	860	839	855	864	852	828	866	875	843	857	845	49	880	865	863	858	862	857	862	862	855	847	863	852	47	857	806	851	851	862	863	855	858	851	857	865	862	851	855	856	37	857	843	839	866	844	847	857	866	875	827	844	46	868	841	847	851	857	855	847	862	857	863	855	858	862	49	863	862	857	856	829	857	856	868	878	154	862	879	857	857	862	855	862	828	857	857	838	857	862	875	855	856	857	862	862	857	863	862	857	857	862	861	847	856	879	857	711	827	862	827	863	861	875	807	873	857	862	856	843	862	865	854	838	860	852	868	856	857	862	860	855	861	865	857	826	856	865	865	857	864	857	862	863	857	857	862	804	862	844	853	851	862	857	857	862	862	55	858	865	857	857	852	48	858	851	864	863	53	857	876	863	844	862	873	827	860	847	879	857	53	830	864	46	844	844	857	857	864	865	844	843	865	857	855	857	827	860	848	827	848	855	855	857	875	863	861	863	857	816	51	863	47	857	807	804	879	862	863	848	863	827	827	856	862	857	862	862	847	851	861	826	868	860	862	855	856	879	857	857	854	843	862	852	857	867	851	863	865	865	857	34	855	879	857	878	857	857	862	875	865	857	857	830	853	844	876	862	874	865	879	879	862	847	857	804	857	857	45	864	856	857	847	29	847	848	860	847	865	865	858	865	851	812	879	48	856	875	669	856	869	862	843	855	864	864	855	857	879	47	805	862	868	858	865	857	858	865	857	858	843	861	851	879	866	860	863	855	853	859	857	863	855	855	856	880	880	847	875	856	845	863	862	879	808	857	857	857	847	865	848	861	868	855	861	862	849	865	865	853	844	827	862	847	847	861	861	804	825	854	859	873	866	856	852	856	853	866	856	863	870	839	847	862	859	857	875	878	862	818	847	855	873	50	844	860	847	842	864	46	847	848	857	865	857	862	855	863	855	857	847	874	863	857	848	848	873	865	844	857	853	844	844	864	858	857	845	855	803	845	854	847	876	37	864	879	857	857	857	50	857	855	880	807	862	862	803	858	855	863	51	856	863	808	865	863	853	837	868	878	860	862	862	857	855	828	857	862	865	874	856	856	867	868	827	854	844	857	857	857	858	862	857	843	846	847	858	857	858	857	880	866	861	861	857	849	843	844	844	844	860	857	847	857	847	863	844	849	862	855	855	843	857	862	57	48	45	842	857	865	48	880	862	858	866	851	827	880	844	862	860	861	847	827	868	873	880	861	871	879	866	804	848	48	857	862	857	863	875	847	879	851	857	865	865	828	862	847	844	880	855	855	864	862	853	877	861	857	857	868	868	858	857	862	847	863	857	847	873	863	850	844	850	857	874	867	875	857	860	856	857	865	857	879	873	857	862	864	829	856	858	855	862	850	860	858	862	857	865	855	856	857	859	857	826	863	862	804	844	847	862	862	858	862	857	847	857	862	857	851	845	844	844	857	852	866	864	865	804	860	861	52	862	32	855	865	862	862	873	830	845	850	862	859	391	862	42	860	862	810	863	830	866	863	876	865	868	857	851	855	857	52	804	845	845	858	826	857	858	856	861	862	860	845	47	857	845	861	856	858	844	862	849	844	858	857	863	880	857	864	852	806	857	862	878	837	828	52	862	873	875	857	857	863	856	828	843	852	857	868	880	827	879	845	36	848	847	863	857	870	875	857	810	860	860	801	864	322	827	827	879	879	857	844	843	844	856	827	838	804	864	865	857	828	827	876	47	857	857	856	861	860	863	857	860	827	827	808	847	827	862	865	855	869	857	879	814	863	857	803	850	855	879	875	837	827	862	827	802	862	804	867	810	863	855	875	872	858	868	866	46	873	858	858	844	855	847	880	864	874	857	844	866	857	844	857	877	857	851	844	828	857	844	865	857	857	50	862	857	827	880	844	857	860	32	879	861	858	851	803	865	851	880	857	857	858	36	854	879	810	857	862	857	856	41	858	879	863	857	828	862	844	845	856	838	861	850	857	880	843	843	865	856	829	857	873	844	843	844	808	862	844	844	844	827	813	866	828	860	810	861	857	856	806	855	854	844	857	860	860	828	858	856	805	863	862	851	863	869	863	861	866	866	859	862	828	855	881	855	832	828	857	52	868	868	809	863	845	854	857	874	844	860	879	851	851	865	861	868	863	828	855	857	859	880	863	837	854	854	857	858	47	861	826	863	862	859	863	847	868	857	857	863	843	847	857	862	851	863	865	866	867	868	850	865	862	865	857	857	862	860	857	864	857	880	858	857	850	852	857	865	866	860	847	855	849	879	865	873	875	857	857	809	846	858	851	866	855	860	49	875	856	848	826	857	855	859	861	858	872	872	857	860	863	855	855	803	855	828	868	862	879	863	857	866	862	856	828	865	857	879	872	843	862	47	865	805	861	862	861	856	862	862	856	866	862	868	829	859	837	868	850	865	857	879	868	862	862	846	37	854	829	858	880	879	858	868	844	859	866	875	862	855	828	867	34	879	867	857	844	873	855	880	857	857	804	868	48	857	880	865	857	810	826	879	858	865	879	865	866	826	855	844	880	857	827	828	855	857	848	862	848	41	858	857	862	845	861	857	860	859	741	857	864	804	874	811	855	871	831	37	879	858	869	868	862	827	879	865	864	863	855	858	852	857	872	857	878	46	50	844	857	872	803	857	41	857	847	851	852	857	866	855	855	858	857	829	856	879	864	862	857	875	857	843	858	851	855	858	863	862	829	869	847	868	854	837	845	857	857	858	879	857	862	857	863	847	857	837	874	851	857	861	857	855	872	839	880	875	857	857	806	804	861	862	857	868	857	857	828	862	843	857	860	806	861	857	857	857	857	833	857	879	857	847	862	863	857	862	857	863	857	855	875	879	855	855	42	857	865	858	851	855	851	843	863	863	861	875	866	851	857	857	865	857	857	44	882	855	857	867	806	848	857	863	859	879	54	862	863	866	58	863	857	858	830	847	863	827	857	873	865	828	856	866	870	48	857	849	843	844	844	857	879	780	862	864	857	857	855	855	857	857	857	31	856	827	865	47	857	847	866	858	808	843	865	874	859	856	857	866	804	864	877	811	857	879	851	878	861	857	863	865	856	47	857	858	815	873	862	857	862	803	863	861	855	857	857	851	866	865	865	864	828	860	857	855	871	845	866	860	862	865	860	868	855	850	854	863	875	861	862	863	857	847	857	102	865	865	854	857	857	879	877	879	779	858	856	880	858	857	864	879	855	874	810	864	862	853	857	857	843	851	858	51	879	866	868	855	868	860	857	862	810	857	858	879	857	851	863	803	855	860	862	858	828	857	865	857	856	857	857	857	858	858	863	43	862	827	845	855	787	861	829	860	879	857	826	872	857	865	865	860	843	857	807	839	862	879	864	44	863	874	879	827	856	857	857	879	803	853	826	58	880	880	828	32	847	868	868	869	867	855	857	879	857	851	842	851	861	862	875	880	806	857	844	857	860	40	880	878	862	865	880	855	865	875	863	50	47	864	857	879	855	880	879	828	879	864	857	857	844	49	846	857	857	857	879	855	872	857	858	855	851	859	803	856	879	865	861	852	859	861	807	859	873	879	868	827	868	803	862	48	826	879	51	859	840	840	865	45	857	844	879	827	37	858	857	867	863	857	855	844	827	879	862	879	857	856	863	863	863	879	803	860	50	857	874	858	808	867	862	867	857	856	867	868	864	857	860	862	862	862	844	855	826	844	868	863	847	860	861	808	879	826	828	847	863	858	42	857	857	864	879	827	849	879	853	855	50	863	856	807	864	826	855	862	864	861	855	879	866	874	858	868	857	857	857	856	829	855	875	867	857	862	858	854	863	880	860	830	843	857	855	862	856	857	857	880	857	864	857	866	843	879	857	874	827	880	857	862	859	867	868	856	857	857	803	856	857	875	847	847	850	844	844	810	857	879	862	879	857	857	857	857	611	847	843	858	804	861	863	845	857	850	857	866	868	830	40	855	856	867	805	862	821	850	879	50	862	857	857	803	860	804	880	847	855	857	810	856	836	854	863	856	49	875	879	844	842	48	851	855	859	776	865	861	844	848	855	857	815	855	862	865	879	830	857	853	853	857	857	862	865	806	847	857	854	857	879	803	865	862	868	857	827	862	49	876	877	828	879	865	858	861	863	865	837	864	390	741	54	864	828	879	828	830	857	866	828	863	863	868	855	857	877	862	50	854	879	857	860	863	857	879	844	36	857	851	861	875	844	875	861	857	860	860	844	860	857	808	811	858	857	855	851	786	855	860	860	844	862	862	844	880	865	857	857	859	858	837	863	853	828	803	855	861	864	849	803	855	879	856	862	879	857	808	862	806	855	859	863	855	857	860	879	855	864	803	828	826	803	864	875	879	864	851	857	862	865	865	865	879	856	857	857	858	805	858	591	863	842	863	867	867	867	867	857	863	855	857	803	844	857	857	875	855	879	844	844	826	857	803	855	827	851	861	865	857	857	865	868	864	843	848	859	855	847	803	844	857	857	857	834	858	828	843	880	804	868	847	864	858	868	867	857	47	868	855	858	842	806	863	848	848	857	856	856	856	857	879	879	862	875	835	829	857	879	49	847	874	842	865	830	857	843	857	873	858	50	869	857	866	848	857	857	863	879	858	865	863	865	858	857	867	863	858	843	875	824	875	847	872	876	860	844	48	47	866	59	879	803	862	843	877	827	851	855	860	880	858	843	866	865	842	857	873	785	851	857	857	851	865	855	49	865	868	867	854	860	868	873	857	830	855	862	862	847	875	828	855	857	855	880	855	879	844	879	879	803	857	863	847	875	857	865	847	855	866	879	862	844	862	855	863	845	851	857	848	857	869	869	866	43	868	856	867	860	826	855	879	868	844	857	862	873	851	879	880	857	830	827	826	864	827	863	857	863	851	857	855	840	872	52	856	877	857	827	863	857	855	853	855	855	857	857	48	861	828	879	857	867	867	856	854	827	851	844	844	846	879	859	856	857	867	867	875	844	44	53	857	855	855	857	879	857	859	869	852	801	785	785	853	862	828	827	804	860	847	854	866	868	856	827	862	865	867	857	844	864	847	850	855	866	879	857	861	875	804	827	862	872	844	857	731	847	880	850	857	55	857	863	875	869	857	863	851	857	864	857	880	51	39	857	880	855	804	847	827	862	804	861	857	848	857	865	858	813	56	880	879	847	844	51	853	805	859	826	867	867	855	857	857	868	863	857	852	827	880	858	43	856	862	862	868	871	856	879	880	806	827	60	867	875	827	857	805	803	863	862	848	864	866	861	854	837	856	855	36	851	880	878	813	846	827	829	827	857	861	855	855	855	851	847	50	863	879	862	847	856	40	47	861	879	762	858	858	845	837	830	868	828	864	863	856	844	855	851	858	857	875	865	853	879	855	808	857	877	62	851	855	857	867	845	53	841	35	856	845	851	875	48	848	860	855	868	860	875	864	845	863	859	859	857	844	874	868	868	845	844	857	862	857	855	855	830	855	865	862	43	855	855	847	863	851	59	854	877	854	38	807	857	879	855	50	875	843	855	855	847	48	879	844	864	879	857	12	855	866	879	860	857	827	867	856	865	827	857	863	857	879	874	879	860	844	866	857	851	36	848	853	37	865	866	844	853	855	868	857	862	52	857	869	868	866	868	868	826	857	880	857	48	858	872	806	856	844	857	857	827	843	855	827	879	828	857	869	879	862	857	880	773	850	866	865	851	855	866	879	857	830	853	829	862	867	854	851	880	868	828	854	862	845	874	847	868	857	806	803	42	825	875	804	816	827	864	863	866	855	852	844	867	844	844	857	874	37	803	847	861	857	848	877	859	37	850	875	855	844	862	827	855	855	844	825	828	858	861	850	827	858	855	855	854	855	808	847	872	827	806	856	865	879	855	865	844	864	847	47	847	863	838	878	855	827	857	845	828	853	857	857	859	865	873	53	803	858	44	857	865	864	857	860	830	857	875	855	859	862	867	855	846	855	803	48	868	861	877	873	828	827	857	857	857	861	857	861	879	854	860	854	844	856	854	857	857	860	867	860	879	847	827	52	805	861	851	851	843	847	857	865	48	851	880	844	853	844	42	854	873	865	844	848	862	847	857	870	831	863	76	865	46	879	856	858	866	873	879	827	855	865	862	57	868	861	862	857	880	862	844	855	862	844	847	864	48	826	868	867	853	858	868	867	862	15	858	850	865	857	879	827	826	37	855	50	860	858	844	857	45	826	843	862	844	826	867	879	844	852	851	868	847	857	855	855	866	844	858	865	38	828	861	858	864	860	852	845	862	862	866	875	879	855	62	830	851	826	861	863	837	867	805	867	875	865	857	803	857	827	864	875	855	877	879	855	863	839	843	850	855	827	825	826	826	877	857	860	49	828	855	857	861	855	826	862	805	826	878	872	806	856	831	867	844	847	863	859	843	875	865	879	855	853	851	851	868	862	855	798	851	850	874	825	863	855	863	56	826	828	855	855	855	865	855	872	863	862	866	847	880	879	828	872	827	857	31	827	7	875	852	862	879	844	864	855	855	852	803	855	857	800	828	803	862	865	827	847	866	848	855	854	850	844	865	865	855	844	844	856	844	860	827	852	851	851	862	840	850	856	822	879	828	855	855	47	48	862	860	804	828	867	868	849	881	866	879	855	864	854	867	868	806	866	865	803	803	37	864	863	862	880	879	867	865	845	847	863	857	803	839	870	866	837	850	879	868	853	847	879	845	853	30	49	804	862	837	860	806	865	847	857	846	864	30	855	50	827	805	865	852	803	855	855	803	860	850	826	826	879	857	807	844	880	865	53	862	847	879	874	851	855	853	879	865	865	863	40	34	828	844	55	849	803	855	857	857	847	865	827	865	49	848	878	860	853	827	855	879	852	854	863	803	842	865	879	864	879	844	854	873	862	844	878	862	847	847	828	857	864	857	864	855	803	857	858	857	855	855	857	857	836	867	857	862	853	851	786	854	844	869	865	844	865	857	865	860	860	866	54	52	827	826	878	875	844	879	847	847	847	855	862	878	843	863	868	850	855	858	847	847	854	842	844	860	847	846	855	859	855	802	826	847	847	861	49	861	861	855	862	864	857	828	857	865	855	857	864	859	857	869	879	34	879	862	852	40	849	803	826	865	50	875	855	868	862	856	845	13	880	866	847	855	855	53	865	51	855	852	866	855	863	862	862	880	829	856	875	865	865	860	865	855	844	855	876	50	863	855	803	816	855	855	855	857	838	46	866	829	803	860	860	847	853	879	863	864	858	856	855	856	852	858	45	803	844	855	863	867	855	867	866	864	846	855	829	49	879	50	50	860	857	852	857	847	855	843	848	862	863	847	862	840	863	862	844	855	860	858	855	855	873	841	847	852	853	877	863	865	855	866	850	844	863	865	862	48	879	864	879	857	844	845	873	851	865	865	803	855	802	855	863	865	843	838	865	844	844	844	855	843	863	847	847	879	862	866	866	862	879	879	879	844	874	865	785	803	844	863	860	826	878	828	851	854	40	865	803	847	852	857	829	785	865	844	863	856	863	872	852	852	811	862	828	867	805	859	828	844	865	845	863	855	865	855	847	864	855	851	866	863	864	41	863	851	855	856	864	862	866	875	864	865	865	847	847	847	826	828	879	826	850	847	849	859	830	860	868	862	829	828	845	875	858	56	849	12	42	41	817	837	806	864	847	35	785	872	829	863	864	49	855	862	865	880	857	855	40	855	47	785	855	811	860	852	852	865	860	828	804	879	851	874	879	829	852	855	854	866	875	844	36	865	855	866	857	828	854	808	859	875	855	855	855	847	47	42	828	879	855	863	844	870	830	844	805	855	865	855	847	863	847	863	862	847	844	829	855	865	844	864	844	847	809	864	864	864	844	857	857	862	847	867	860	868	865	866	30	865	867	868	880	855	865	864	850	851	852	865	852	844	867	867	868	867	865	850	844	855	864	855	855	866	865	803	855	847	864	855	828	855	855	828	844	806	855	858	857	862	863	844	857	865	855	851	42	804	855	863	866	868	869	874	879	853	867	846	833	855	855	806	847	843	868	852	865	50	48	801	851	865	856	878	855	851	784	852	857	847	854	827	49	847	867	851	860	403	859	844	868	859	843	843	865	865	856	856	842	862	827	829	803	803	865	856	803	843	855	855	844	844	844	803	845	858	865	844	865	863	879	803	855	855	865	858	868	862	860	844	827	845	860	864	856	855	856	857	51	857	827	855	875	828	844	866	855	850	875	850	855	855	50	860	852	863	847	847	865	865	827	864	875	839	852	837	860	864	874	843	862	855	861	854	855	855	830	852	850	875	857	853	860	843	865	875	865	866	803	839	875	857	864	851	863	876	804	865	855	830	847	864	857	847	866	875	858	828	803	847	865	863	856	844	855	855	855	857	815	873	861	854	855	855	863	860	47	844	879	867	844	860	855	862	855	879	855	865	829	843	829	855	851	865	828	13	848	845	855	855	847	865	49	862	879	866	855	865	47	868	862	847	827	879	851	858	879	847	830	844	827	857	804	850	48	868	880	844	862	847	867	848	866	39	855	803	49	855	855	854	848	855	855	879	855	844	856	881	829	809	858	855	857	804	847	862	803	879	865	851	855	852	844	841	846	772	846	846	851	864	847	855	846	868	868	40	855	880	852	844	49	868	851	847	856	864	854	827	857	866	847	844	847	875	827	860	846	0	865	44	879	843	862	879	851	40	40	853	52	875	865	865	879	857	846	844	855	858	855	856	868	838	879	851	41	865	857	868	851	848	855	879	854	867	854	855	855	862	878	36	874	865	854	880	863	855	844	857	864	878	878	864	847	859	855	868	860	857	865	879	850	862	867	854	855	860	847	843	50	868	855	879	863	855	43	865	855	844	865	860	828	869	851	860	855	840	860	861	855	855	865	873	855	853	827	863	864	826	855	38	851	862	879	862	863	855	803	854	803	867	772	49	829	855	877	863	865	865	49	865	865	878	866	803	859	879	865	862	865	861	855	866	844	848	867	806	847	856	828	847	45	846	872	855	806	41	865	844	851	863	855	854	856	879	873	854	864	854	865	851	860	855	858	865	866	857	874	867	847	848	852	865	857	813	853	53	862	861	865	868	879	48	847	863	857	856	863	827	861	844	828	843	850	865	804	873	855	874	854	875	855	804	854	866	851	854	863	853	865	855	860	863	865	852	844	866	852	879	852	847	844	879	852	865	859	844	828	804	865	844	861	875	856	827	856	847	863	875	858	878	803	862	861	844	850	852	810	875	46	36	843	866	862	862	863	865	39	872	855	844	855	855	828	873	865	860	829	851	803	865	861	874	855	847	858	862	850	865	39	865	862	855	863	862	865	855	865	861	855	862	846	851	862	873	851	827	854	827	850	850	866	855	853	863	856	867	875	865	844	855	854	843	855	855	843	879	863	875	853	837	866	880	853	847	860	857	810	12	855	865	847	847	851	865	807	48	865	850	861	869	847	855	860	854	875	878	865	846	847	855	865	853	808	865	855	803	849	38	803	803	827	863	808	827	855	865	851	853	865	853	848	875	830	845	805	865	865	803	837	837	857	844	827	855	861	854	847	860	872	851	863	880	843	850	863	855	860	850	803	52	828	854	855	846	828	854	48	880	875	853	855	853	855	860	851	847	862	828	874	47	865	855	851	827	828	873	827	858	865	855	829	866	862	853	827	844	865	865	863	849	829	830	855	847	51	873	855	851	874	865	827	865	827	854	829	865	860	855	865	844	855	845	826	855	879	861	861	859	855	864	865	857	880	855	855	862	850	875	855	860	847	863	867	853	862	855	872	50	855	855	872	865	865	851	808	828	851	880	855	855	847	855	855	855	879	855	875	879	827	862	863	860	874	861	855	847	853	856	850	829	857	855	854	873	857	844	865	873	809	818	853	50	855	867	855	829	41	856	48	860	875	861	850	878	843	842	826	828	861	877	862	870	847	866	855	851	879	877	854	857	855	827	852	855	859	827	880	850	853	51	843	851	880	880	879	875	879	879	879	880	879	865	847	867	879	878	839	879	873	858	872	803	860	860	868	875	845	855	863	855	868	52	830	798	860	855	855	702	850	856	879	843	855	847	847	50	857	860	854	862	854	855	847	847	847	803	863	846	850	879	880	879	875	879	879	879	879	879	865	847	867	880	878	839	873	873	878	879	844	850	851	875	852	860	866	838	847	847	844	866	845	862	863	860	848	865	850	858	863	832	52	875	862	844	803	855	847	851	855	845	873	847	808	808	878	858	849	48	867	869	867	867	852	853	842	855	869	880	865	862	827	35	847	863	879	880	855	855	845	827	855	857	865	49	843	843	843	843	847	840	879	857	864	847	829	803	862	830	879	861	862	879	866	854	879	860	857	865	856	836	865	856	866	860	855	850	866	850	844	855	865	809	839	855	855	864	855	851	844	826	879	860	853	830	37	857	805	855	815	847	879	879	847	861	860	861	875	862	803	875	879	862	847	855	803	845	827	869	875	875	865	708	866	872	855	50	841	806	805	861	862	857	50	862	878	845	850	861	860	875	867	847	862	865	46	860	867	844	855	855	865	851	803	855	855	855	857	869	843	847	51	847	869	847	856	828	855	860	851	865	855	851	879	800	856	808	879	844	829	879	855	879	804	847	874	844	768	851	868	803	37	847	803	860	860	855	34	855	864	879	855	843	828	858	827	849	855	855	839	860	865	855	855	865	52	844	851	53	828	855	856	828	828	865	825	51	879	806	860	873	846	856	879	850	857	855	857	872	855	873	845	847	852	860	827	861	856	856	854	829	843	865	805	879	855	855	50	828	849	879	859	860	855	875	865	847	855
1636629	868	867	858	857	873	671	866	849	670	868	851	852	833	827	867	853	866	835	669	849	771	864	849	831	853	882	671	855	674	674	861	856	828	797	866	856	857	866	866	873	835	855	674	864	866	674	855	867	855	855	860	845	856	870	851	826	796	868	864	864	868	76	76	794	874	827	857	796	856	796	850	857	795	868	858	829	837	841	866	856	866	853	854	853	853	856	674	828	671	795	857	868	673	854	864	866	825	795	673	673	828	836	868	855	855	873	847	715	753	868	855	872	854	867	872	871	874	828	857	868	867	828	852	867	855	855	830	855	866	715	867	826	673	795	856	474	796	857	864	826	715	866	868	863	673	873	864	850	867	836	865	856	667	853	865	862	846	837	830	792	829	830	872	672	795	675	865	870	873	856	859	868	795	826	826	837	874	824	793	864	796	857	855	855	825	867	837	795	856	796	832	855	855	834	857	864	795	669	846	830	838	874	795	852	857	825	674	864	869	848	715	855	795	837	753	867	797	856	837	796	825	865	868	867	796	795	828	795	794	869	870	152	867	870	795	797	867	837	867	830	843	795	846	795	867	857	837	794	795	867	867	795	868	866	795	795	856	866	754	858	870	795	712	827	867	827	868	863	875	857	858	798	855	836	668	868	874	855	671	865	856	884	869	795	867	850	837	866	874	795	827	794	829	874	794	5	795	867	869	795	795	867	837	867	673	877	843	867	795	795	868	867	864	843	829	795	796	843	864	795	855	7	868	867	795	862	868	673	867	858	829	863	715	870	795	865	829	72	866	674	673	795	795	862	874	673	668	874	795	858	797	827	863	755	829	715	837	837	795	875	827	853	856	795	852	865	868	864	795	858	836	870	867	854	716	856	830	828	794	852	795	853	856	754	855	866	826	883	853	867	855	794	870	796	796	836	738	867	856	796	882	855	868	873	829	795	864	855	870	795	869	796	795	867	857	874	796	795	828	873	672	858	867	859	873	870	870	855	753	796	836	797	796	866	868	859	795	716	864	716	858	853	753	877	833	795	874	855	857	870	863	794	857	658	795	871	867	671	857	90	857	855	796	868	864	856	867	884	843	829	796	843	829	796	859	668	866	847	870	6	865	868	837	855	865	796	868	837	837	795	870	871	715	857	866	671	868	867	870	859	795	796	795	754	874	753	866	869	837	867	867	789	829	829	873	672	827	867	753	794	863	863	847	826	836	865	858	830	875	852	866	857	874	794	868	870	846	753	867	798	795	857	869	867	856	753	837	876	865	675	865	715	672	828	864	753	753	795	873	795	867	837	869	837	795	746	856	870	795	755	715	858	8	672	795	837	672	672	868	796	795	671	837	837	671	864	715	859	865	3	870	795	795	795	866	795	837	869	854	867	867	837	859	855	868	866	794	91	854	873	868	857	837	869	868	853	867	851	795	857	827	795	855	873	859	858	838	883	885	828	836	673	795	795	795	796	867	795	671	753	754	843	795	859	795	869	3	863	863	795	851	672	673	673	673	863	795	715	849	754	867	672	855	856	837	837	669	795	853	863	865	866	845	795	8	865	869	867	797	874	855	829	870	674	857	863	866	753	828	884	858	869	866	855	870	830	50	754	865	861	867	795	854	857	715	869	855	795	874	833	827	867	753	672	870	837	855	862	867	873	868	866	795	795	884	884	797	795	867	753	825	795	716	858	867	874	672	855	795	856	830	857	795	865	796	795	874	795	870	877	795	856	828	828	857	795	837	824	856	865	859	867	795	874	855	794	795	850	795	828	868	867	836	672	715	867	867	859	867	795	744	795	868	796	855	671	673	673	795	855	880	91	874	836	863	867	866	867	865	857	10	826	826	857	828	672	871	867	849	342	867	863	863	823	856	868	828	883	868	858	850	884	795	856	837	795	866	836	671	671	797	826	796	842	794	866	867	853	672	865	795	671	863	794	798	673	825	850	672	796	795	868	871	795	868	843	857	795	868	869	840	827	866	825	858	857	795	795	827	796	828	671	772	796	884	870	828	870	752	866	715	794	867	795	883	858	795	856	853	853	844	8	327	828	828	870	870	795	674	672	674	794	827	673	853	3	11	795	830	827	859	864	861	795	794	852	853	77	796	863	827	828	855	752	827	842	874	837	884	795	868	858	867	795	837	856	837	870	857	857	827	823	828	836	867	836	883	858	868	837	857	857	797	884	830	865	858	798	795	672	855	752	870	868	856	795	674	875	795	672	796	868	795	855	673	828	795	672	829	796	795	865	867	795	830	870	673	795	850	864	870	854	797	855	837	874	856	869	795	796	797	865	858	870	855	795	823	795	866	865	846	870	75	798	830	823	674	673	858	846	852	873	795	869	745	746	880	839	828	795	858	674	673	674	857	867	674	674	674	828	845	874	829	853	856	856	795	837	857	837	855	673	796	863	853	829	795	856	853	867	867	856	868	881	5	825	830	7	852	855	828	837	869	837	829	828	795	865	869	869	855	824	674	857	795	859	672	853	870	855	855	829	854	884	824	830	837	795	849	869	868	857	862	855	796	796	865	863	828	76	857	859	868	753	884	795	795	867	668	716	795	868	855	868	1	883	883	885	856	829	867	874	795	795	867	850	796	829	795	870	797	795	854	855	795	874	874	863	753	837	746	870	5	857	857	795	795	857	833	795	791	874	837	850	865	857	795	715	829	795	838	864	863	859	856	856	796	865	868	837	837	837	855	829	884	867	871	868	795	875	855	858	829	7	795	870	856	668	867	865	873	856	866	823	842	794	855	867	861	829	867	883	828	859	840	884	870	829	795	870	869	855	867	752	863	856	828	797	869	870	868	885	673	868	829	857	867	837	830	883	864	870	868	795	672	857	838	869	796	795	836	869	864	795	869	874	795	857	827	870	795	832	870	874	874	828	858	673	870	795	825	829	837	796	753	825	755	864	796	795	855	671	866	795	853	852	786	795	3	836	857	854	837	858	828	865	870	797	881	883	855	827	870	874	2	9	837	797	867	795	859	795	868	863	866	672	795	858	853	796	866	795	715	855	772	795	5	838	856	795	795	827	796	870	3	867	795	857	795	671	795	855	837	850	4	824	829	884	753	884	790	839	673	795	795	857	870	795	867	795	856	754	859	840	858	858	795	852	795	837	857	855	868	857	795	795	857	836	863	855	795	884	795	795	830	867	668	795	853	857	866	795	795	795	795	835	795	870	795	753	867	855	796	825	795	855	795	855	857	870	837	837	865	796	832	795	856	837	856	671	867	870	851	858	10	855	796	795	874	796	795	863	870	837	795	882	857	872	795	867	859	867	862	868	869	874	864	869	795	796	830	715	868	829	795	861	874	829	794	832	857	865	795	714	672	672	673	797	870	701	867	2	795	795	837	837	795	795	795	865	859	829	874	865	795	716	881	795	856	669	1	858	859	794	796	875	836	3	870	855	795	870	855	869	863	795	75	874	865	865	856	796	853	857	867	795	867	837	868	854	837	795	858	722	875	3	2	3	828	853	795	837	855	671	830	850	867	1	853	882	837	862	836	868	858	871	867	868	796	754	795	105	874	874	837	795	795	870	871	870	790	797	794	869	796	795	868	870	855	859	855	861	867	873	795	795	671	855	795	865	869	883	869	838	884	853	795	867	856	796	796	870	795	855	868	837	837	853	826	865	828	795	874	795	855	795	795	795	798	859	76	863	800	829	671	837	856	863	830	850	870	795	827	856	796	873	874	853	671	795	857	846	855	870	5	866	6	858	870	828	796	795	796	870	837	862	826	865	870	869	827	866	753	884	884	884	883	837	795	870	795	874	849	855	868	867	857	869	857	795	672	796	850	862	869	869	825	6	869	857	874	857	75	865	865	3	795	870	836	869	870	829	869	8	795	795	828	865	672	796	797	795	868	837	858	795	795	837	855	859	837	794	870	873	824	856	790	852	857	860	858	870	869	827	869	744	867	865	827	870	865	859	846	846	874	865	795	673	870	827	863	795	795	884	867	859	837	674	828	870	855	870	795	794	868	868	5	870	837	863	865	795	865	798	858	884	867	883	795	794	884	884	2	795	853	823	823	823	673	861	827	673	869	76	753	865	854	855	869	827	829	753	869	796	863	795	795	3	869	828	860	870	855	855	865	76	850	857	6	828	837	867	3	866	837	869	883	859	795	868	795	795	795	794	827	837	857	884	795	867	860	793	869	871	863	827	668	795	837	855	794	797	796	868	795	869	796	875	672	870	795	860	829	870	796	824	866	830	882	794	795	795	837	794	795	857	794	794	856	672	673	854	795	870	867	868	795	795	795	795	567	753	672	796	836	867	868	850	795	854	795	883	830	828	862	856	857	869	836	868	854	856	869	865	867	795	795	837	853	855	870	753	837	796	853	795	856	836	856	857	867	857	870	673	847	865	855	837	860	773	831	825	669	753	855	795	811	855	867	874	869	829	795	862	862	847	847	867	832	857	753	795	836	795	870	837	829	867	859	795	827	867	867	858	871	828	870	874	795	830	867	9	839	3	383	772	863	827	827	868	830	828	795	829	829	856	856	884	794	796	871	867	865	854	870	795	853	855	795	871	673	867	796	873	863	857	672	857	852	795	863	734	673	853	795	857	856	796	795	855	874	851	837	853	853	673	856	854	672	868	874	795	795	859	796	839	826	857	828	837	837	867	5	789	837	837	870	795	855	870	795	855	867	853	793	798	868	837	795	866	870	856	4	837	826	829	837	868	857	870	867	856	795	855	874	874	874	870	795	795	795	796	854	797	551	828	671	868	884	884	884	884	795	856	837	796	836	673	859	796	858	837	870	673	672	826	795	837	837	831	842	863	9	795	795	874	884	91	671	715	789	837	754	837	673	795	795	795	854	795	828	672	869	836	882	753	4	864	884	884	795	865	882	857	796	844	857	856	715	715	797	845	794	794	796	870	870	867	857	854	828	796	870	865	716	878	873	855	828	795	668	795	857	797	865	881	796	874	753	797	795	867	870	797	7	856	829	858	795	884	73	795	669	857	825	857	754	856	858	859	673	865	865	875	864	870	837	867	671	871	827	855	837	853	870	796	670	882	874	667	849	858	852	855	795	795	846	874	859	865	874	884	884	858	823	884	858	795	829	837	855	825	715	857	763	837	795	856	868	855	868	673	870	870	837	849	856	716	857	795	874	753	837	829	870	823	673	867	837	855	672	843	795	753	797	884	884	883	863	884	794	884	853	828	872	870	884	674	795	866	858	855	870	869	795	829	827	827	4	829	74	796	868	855	795	858	846	857	866	858	871	795	827	827	795	837	862	837	855	795	795	865	825	828	870	797	884	884	862	846	828	855	673	670	842	870	789	795	795	884	884	860	673	863	864	796	837	837	795	870	795	797	881	854	844	852	852	855	867	828	829	836	863	754	836	883	884	862	829	867	874	884	795	672	3	753	856	837	831	870	859	854	857	836	828	867	858	674	796	774	754	871	856	795	864	795	3	857	868	795	856	855	795	91	794	869	863	864	795	869	837	836	753	829	867	852	866	795	755	795	8	796	857	865	868	870	716	672	865	855	854	867	827	884	884	837	797	795	869	855	795	855	828	872	797	864	861	867	855	884	882	847	870	869	857	827	865	884	857	828	796	857	837	826	870	753	829	830	852	836	840	795	837	864	863	868	869	857	674	829	827	826	795	863	837	837	837	855	753	865	3	869	856	754	795	867	865	867	870	759	796	859	671	840	827	884	829	8	856	858	674	793	855	797	859	857	832	854	870	861	855	795	868	865	855	837	795	884	752	865	846	864	858	671	855	857	864	753	863	837	884	853	857	4	673	3	859	796	795	673	858	884	884	752	673	859	867	795	837	837	827	856	9	867	863	838	838	753	74	855	864	858	871	867	863	858	797	870	837	865	857	669	837	837	715	865	869	674	4	870	795	864	838	875	870	853	858	829	884	862	8	828	795	826	849	870	859	870	853	673	883	795	855	864	753	862	864	873	8	675	862	837	883	795	855	865	795	884	884	883	884	884	827	797	870	795	865	796	857	855	795	671	797	795	827	673	838	828	869	829	795	882	870	867	836	870	817	855	880	874	857	861	874	869	795	827	854	827	826	884	858	855	869	884	830	854	867	752	859	753	868	795	857	836	864	824	857	836	848	831	4	74	830	837	849	674	880	673	673	859	859	863	837	715	868	796	715	871	789	863	858	857	837	672	825	827	837	851	672	827	829	864	885	865	827	798	837	855	860	851	856	716	858	828	857	794	9	870	837	874	674	857	753	865	753	856	854	869	837	828	795	752	828	880	795	849	795	829	876	863	837	795	865	849	874	5	797	853	827	795	857	837	865	867	884	837	753	838	837	865	883	866	868	858	828	826	795	795	795	854	795	871	870	836	853	862	674	858	836	795	795	863	868	853	870	754	830	865	836	868	856	856	674	715	795	874	864	856	869	673	873	673	865	837	855	5	674	753	857	715	795	854	829	827	867	830	865	869	794	795	830	858	869	827	837	9	855	863	868	866	866	795	870	867	673	837	863	672	715	828	864	827	884	884	880	796	884	884	868	865	795	856	874	795	870	828	827	863	837	865	853	795	672	797	864	826	671	853	672	827	884	869	672	855	856	833	753	795	837	837	111	672	796	874	863	829	863	795	872	853	855	674	863	853	874	857	870	837	864	827	843	826	863	867	840	884	854	884	857	874	795	837	795	827	3	857	837	871	870	838	868	855	669	791	854	828	826	827	827	868	795	863	866	828	837	798	825	850	828	855	854	827	869	875	853	856	669	829	673	753	868	795	668	857	873	870	837	862	855	855	884	867	837	796	855	746	865	852	853	837	867	868	827	827	837	837	837	874	838	859	852	853	883	753	869	870	831	857	828	795	864	829	864	857	772	853	869	673	855	837	837	861	837	837	795	843	828	837	5	874	829	716	875	715	837	855	856	673	874	873	837	673	672	793	672	853	828	853	855	855	867	671	862	856	851	870	828	837	837	865	865	858	841	838	827	884	884	873	871	875	870	837	3	836	881	868	857	874	7	837	837	865	6	5	867	870	870	885	874	673	715	856	795	837	847	855	831	855	856	869	885	880	754	870	749	877	865	865	854	867	855	853	857	832	715	796	752	873	864	837	864	828	856	10	855	837	837	837	837	863	854	827	828	870	795	853	672	869	829	865	855	716	870	856	855	837	862	870	874	9	869	862	864	827	674	863	841	835	856	795	795	716	874	827	874	865	715	869	853	880	826	793	870	855	836	73	837	672	873	870	857	869	674	862	857	861	672	869	855	840	753	827	846	872	846	14	859	835	795	795	795	837	837	795	795	855	884	795	867	854	855	851	858	674	881	874	673	874	795	874	853	865	874	865	865	827	829	868	859	673	870	753	753	753	837	867	868	673	826	884	856	837	797	753	753	844	671	673	853	753	753	837	851	838	837	826	753	753	854	865	866	840	837	855	6	795	828	846	874	837	795	5	851	855	852	870	864	868	855	858	862	865	837	827	874	865	857	837	882	855	856	672	866	870	830	753	838	838	864	874	865	837	857	830	837	856	867	867	869	827	858	857	874	874	853	874	837	673	838	859	865	855	837	837	868	838	837	838	795	845	864	874	828	837	853	853	753	854	870	72	9	834	795	840	795	858	796	865	837	673	837	825	884	857	884	883	873	837	838	829	865	870	865	865	853	795	856	795	753	837	671	714	858	869	753	855	846	826	867	673	858	853	859	855	838	858	848	715	856	880	868	825	868	837	883	856	674	826	874	855	866	870	872	870	795	674	838	858	855	874	874	837	855	846	837	868	9	671	857	874	675	674	673	855	670	868	753	753	870	855	875	875	867	870	870	870	673	856	874	852	837	673	852	853	826	869	827	856	836	863	874	837	753	855	847	828	852	874	673	824	863	859	856	843	857	857	826	827	830	847	875	828	675	874	672	867	837	832	837	753	8	849	855	874	856	7	864	825	855	838	863	3	856	875	857	3	874	874	715	753	753	827	828	870	826	856	715	867	862	828	853	869	867	828	830	674	857	796	865	855	865	863	863	730	855	857	4	753	861	852	856	830	826	854	865	837	875	874	869	795	837	863	856	865	852	837	858	853	867	867	874	853	828	845	870	855	858	870	827	855	837	861	830	857	674	863	10	837	883	795	827	836	858	859	857	837	837	837	795	865	863	830	870	856	856	670	882	827	672	835	837	829	837	715	826	715	76	855	753	670	826	858	874	673	2	674	715	858	7	6	870	673	795	797	825	715	829	853	884	874	830	864	7	884	882	869	837	874	2	833	855	867	866	867	673	884	883	884	884	874	856	673	837	871	837	838	831	8	837	837	753	873	855	830	859	838	828	673	855	859	846	795	869	7	672	871	873	855	855	864	837	861	826	883	884	881	856	870	855	884	842	854	837	837	858	753	669	869	867	874	865	865	833	863	9	858	869	837	854	850	867	795	753	858	828	865	754	882	832	863	394	862	673	869	853	668	673	830	874	856	664	840	853	829	828	837	837	874	856	837	669	837	837	674	676	784	837	671	798	874	674	873	853	870	837	838	837	832	795	882	855	863	673	827	872	853	857	856	837	858	795	865	795	828	851	858	830	672	882	837	858	858	859	855	837	865	850	855	824	753	754	873	873	829	857	857	847	867	855	853	90	858	668	865	837	867	836	837	837	829	849	858	857	795	873	853	671	9	858	874	874	837	858	857	845	2	855	855	858	838	832	838	829	753	870	795	716	874	857	873	827	837	753	832	825	858	672	837	837	837	854	850	857	851	855	838	837	74	863	866	675	870	883	672	853	837	867	838	870	837	874	828	671	832	851	855	873	829	865	718	860	837	837	753	874	865	867	869	829	837	832	866	868	854	753	827	870	854	844	870	753	829	674	828	861	846	753	865	884	869	674	855	715	883	754	4	864	855	837	864	837	837	793	852	837	837	870	839	674	856	871	828	855	845	837	858	853	753	853	837	869	873	855	838	867	673	846	674	617	673	674	855	90	753	837	674	830	830	863	837	869	856	673	864	882	855	715	861	3	857	829	795	830	753	673	753	857	830	853	672	865	0	863	868	669	867	870	873	862	862	854	865	866	8	9	870	796	868	674	837	859	837	862	881	855	870	855	862	874	795	884	850	753	837	870	855	881	836	837	837	867	869	862	856	878	836	869	870	859	674	795	4	869	869	8	754	859	837	881	863	795	874	870	872	853	884	858	837	853	753	671	863	884	855	869	2	837	864	874	837	673	8	853	828	884	863	863	837	847	853	863	837	837	10	858	837	772	828	3	869	827	837	863	854	825	870	856	4	837	837	836	837	884	617	864	827	837	860	3	868	873	866	874	874	859	874	837	860	870	875	867	874	853	851	830	673	849	873	859	715	860	828	754	864	752	876	837	857	863	874	672	855	868	837	836	858	870	856	855	8	836	9	855	853	859	794	873	859	795	856	884	716	754	856	873	859	853	855	865	855	852	9	869	868	865	753	854	795	858	856	829	885	674	831	668	789	874	836	857	837	856	836	857	837	836	855	857	855	858	870	857	874	838	853	824	874	861	672	828	858	870	857	715	672	870	861	868	859	672	829	838	874	673	863	857	856	828	856	715	6	857	859	869	837	855	851	673	856	772	856	857	865	863	669	847	855	867	71	873	864	857	837	674	837	837	832	858	873	852	828	855	837	874	863	856	837	753	845	855	864	874	864	873	855	837	826	825	874	837	830	885	838	825	754	855	855	857	854	829	856	829	856	856	830	838	854	825	838	829	857	10	675	837	836	672	837	837	668	870	855	857	873	857	830	868	862	753	850	795	856	865	837	874	752	753	856	874	858	865	874	856	852	882	753	837	853	836	857	869	874	673	753	837	874	857	855	830	838	837	773	864	837	837	828	8	856	826	837	873	745	857	873	577	754	857	827	671	852	874	829	846	856	856	796	672	829	837	851	854	715	853	857	855	856	869	673	856	828	856	853	856	846	865	827	848	848	754	828	853	865	869	857	863	837	772	837	853	843	754	855	828	859	865	874	838	855	827	830	858	827	796	874	837	828	875	825	772	827	672	874	873	856	874	828	829	794	715	865	858	838	835	856	874	828	874	828	862	828	874	853	837	829	840	837	870	827	853	870	866	867	859	837	868	12	796	869	837	837	825	771	857	837	850	715	867	884	841	867	837	856	865	837	837	856	874	874	855	855	828	855	867	838	837	715	837	837	837	869	837	858	870	829	851	77	863	859	866	837	715	857	856	875	827	847	837	838	858	795	672	3	857	856	851	854	865	837	884	837	828	865	838	865	853	859	854	771	868	671	671	826	829	867	871	868	869	715	831	837	856	870	871	838	795	837	827	846	856	797	828	869	857	857	865	669	856	869	869	870	866	870	870	870	869	870	874	716	869	870	871	846	870	858	846	857	837	853	853	883	857	838	837	880	858	884	865	828	859	853	856	856	688	772	839	870	669	837	715	753	867	795	853	855	826	858	837	753	754	715	837	868	753	857	870	869	870	866	870	870	870	870	870	874	716	869	869	871	846	857	859	869	870	673	854	854	857	854	850	830	856	753	753	672	830	673	855	868	863	731	874	859	796	867	829	864	858	826	673	837	837	715	875	837	673	858	753	857	857	869	856	850	865	884	885	884	884	858	880	669	837	881	871	873	867	829	866	755	868	869	871	837	837	672	828	837	730	874	865	671	671	671	671	753	824	870	795	1	715	830	837	867	829	870	871	855	870	883	836	870	866	795	873	858	856	873	856	832	853	837	850	883	856	673	838	832	856	859	837	837	8	837	855	672	828	869	853	857	829	865	858	836	837	852	715	870	869	753	854	853	863	857	867	837	857	870	824	755	837	837	752	828	868	858	858	874	693	828	857	837	865	840	857	853	854	863	795	865	867	869	674	856	854	850	857	884	715	855	874	865	863	882	673	837	837	874	855	852	837	837	837	795	884	668	715	865	715	884	755	855	827	837	853	855	832	837	855	870	832	840	856	870	673	828	869	837	869	846	754	858	672	787	855	884	837	864	715	837	853	853	857	865	837	3	868	837	668	829	846	827	853	837	837	855	857	874	837	837	829	865	672	856	867	828	837	857	828	828	874	828	865	870	857	853	858	672	858	867	858	795	837	846	857	837	857	672	754	772	853	828	794	856	856	837	827	672	873	857	870	837	837	865	847	853	870	858	850	862	857	873	715	854
1636630	857	862	872	834	863	844	860	849	836	859	856	845	845	828	861	858	874	852	835	856	844	40	858	863	847	866	842	850	843	842	851	850	827	854	50	861	805	860	858	862	802	807	844	858	873	840	860	860	805	860	32	834	804	860	864	825	855	856	858	873	863	861	861	854	863	827	804	855	805	855	859	804	845	862	855	866	853	845	855	852	861	858	858	858	858	861	843	827	837	855	872	862	843	849	858	44	860	855	843	843	826	803	862	852	809	862	838	846	845	862	853	856	805	861	877	876	863	825	870	861	861	825	857	862	806	850	865	862	860	846	861	825	843	855	861	504	855	806	45	860	847	861	876	859	843	852	855	859	861	803	45	869	841	858	44	859	837	854	863	850	827	865	876	842	855	844	46	879	863	861	857	861	855	860	860	854	847	861	850	44	855	804	850	850	860	862	854	856	850	855	864	860	850	854	855	41	855	842	837	865	844	847	855	863	872	826	843	43	867	839	846	850	855	854	845	861	855	861	854	856	860	45	862	861	855	854	828	855	854	867	877	154	861	878	855	855	861	854	861	827	855	855	836	855	861	872	854	854	855	861	861	855	862	861	855	855	860	860	845	855	878	855	710	826	861	826	862	860	875	806	870	855	860	855	842	861	863	851	837	859	851	866	855	855	861	859	854	860	863	855	825	854	864	863	855	862	855	861	862	855	855	861	803	861	843	852	851	861	855	855	861	861	51	857	864	855	855	852	47	856	850	862	862	51	855	873	862	843	861	870	826	859	846	878	855	50	829	862	44	843	843	855	855	863	863	843	842	863	855	852	855	826	859	846	826	847	854	854	855	875	861	859	861	855	816	50	862	45	855	806	803	878	861	862	847	861	826	826	854	861	855	861	860	845	850	860	825	866	858	861	852	854	878	855	855	853	841	861	851	855	865	850	862	863	863	855	38	852	878	855	877	855	855	861	872	863	855	855	829	853	843	873	861	871	863	878	878	860	845	855	803	855	855	43	863	855	855	846	35	846	847	858	845	863	864	856	863	850	810	878	46	854	872	669	854	868	861	842	854	863	862	852	855	878	44	803	861	866	857	864	855	857	864	855	857	842	860	849	878	864	859	862	854	850	858	855	862	854	854	854	879	879	846	872	855	844	862	861	878	806	855	855	855	845	863	846	860	867	854	860	861	847	864	864	853	843	826	861	845	846	860	860	803	824	853	858	870	864	855	849	855	852	864	854	862	868	838	845	861	857	855	872	877	861	818	845	854	871	47	843	859	846	841	863	42	845	846	855	863	855	861	854	862	854	855	846	871	862	855	846	847	870	863	843	855	850	843	843	863	856	855	844	854	802	844	853	846	873	31	862	878	855	855	855	47	855	854	879	805	861	861	802	857	852	862	49	854	862	806	863	862	852	835	867	877	858	861	861	855	854	827	855	860	863	871	854	855	865	866	826	853	843	855	855	855	856	861	855	842	844	845	857	855	857	855	879	864	860	860	855	848	842	843	843	843	859	855	846	856	845	862	843	848	860	854	854	842	855	861	52	46	43	840	855	863	46	879	861	856	864	850	826	879	843	860	859	860	845	826	866	870	879	860	868	878	865	802	846	46	855	861	855	862	872	846	878	850	855	863	864	827	861	845	843	879	854	852	863	861	853	876	860	855	855	866	866	856	855	861	845	861	855	846	870	862	849	843	849	855	871	866	872	855	859	854	855	863	855	878	872	855	860	863	828	855	856	854	860	849	859	857	861	855	863	852	854	855	857	855	825	862	861	803	843	846	861	861	857	861	855	846	855	861	855	850	844	843	843	855	851	864	863	863	803	859	860	48	861	39	854	863	860	860	870	829	844	849	861	858	390	861	38	859	860	808	862	829	864	862	873	862	866	855	850	854	855	48	803	844	844	856	825	855	857	854	860	861	858	844	43	855	844	860	854	856	843	860	847	843	856	855	862	879	855	863	852	804	855	861	877	835	827	48	860	870	872	855	855	861	854	827	842	851	855	866	879	826	878	843	30	847	846	862	855	868	872	855	808	858	858	800	862	321	826	826	878	878	855	843	842	843	854	826	837	802	862	863	855	827	826	873	45	855	855	854	860	858	861	855	859	826	826	806	845	826	860	863	854	867	855	878	812	862	855	802	849	854	878	872	836	826	860	826	801	861	803	865	808	862	854	872	869	856	866	865	43	870	856	856	843	852	845	879	863	871	855	843	864	855	843	855	876	855	850	843	827	855	843	864	855	855	47	861	855	826	879	843	855	859	36	878	859	856	850	802	863	850	879	855	855	856	30	853	878	808	855	860	855	855	39	857	878	861	855	827	860	843	844	855	836	860	849	855	879	842	842	863	855	828	855	870	843	842	843	806	861	843	843	843	826	812	864	827	858	808	860	855	855	804	854	852	843	855	859	858	827	856	853	803	862	861	850	862	867	861	859	865	864	857	860	827	854	880	854	831	827	855	50	867	867	807	861	844	853	855	871	843	858	878	850	850	864	859	866	861	827	854	855	858	879	862	836	853	851	855	856	44	860	825	861	860	858	862	845	866	855	855	862	842	846	855	861	850	862	863	864	865	866	849	864	861	863	855	855	861	859	855	863	855	879	856	855	849	851	855	863	864	859	845	854	846	878	863	870	872	855	855	807	845	856	849	864	854	859	47	872	854	847	825	855	854	858	860	857	869	869	855	859	862	854	854	802	852	827	866	861	878	862	855	864	860	854	827	863	855	878	869	842	861	44	863	803	860	860	859	854	860	861	854	865	861	866	828	858	835	866	849	864	855	878	867	860	861	844	34	853	827	856	879	878	857	866	843	858	865	872	861	854	827	865	39	878	865	855	843	870	854	879	855	855	803	867	45	855	879	863	855	808	825	878	856	864	878	863	864	825	854	843	879	855	826	827	854	855	846	860	846	37	856	855	860	844	860	855	858	857	740	855	862	803	871	809	854	868	829	31	878	856	867	866	860	826	878	863	862	861	854	856	852	855	869	855	877	43	48	843	855	869	801	855	50	855	846	850	851	855	864	854	852	856	855	828	854	878	862	861	855	872	855	842	856	850	854	857	861	860	828	867	845	866	852	835	844	855	855	857	878	855	861	855	861	845	855	835	871	850	855	860	855	854	869	838	879	872	855	855	805	803	860	860	855	866	855	855	827	861	842	855	858	804	860	855	855	855	855	831	855	878	855	845	861	861	855	860	855	861	855	852	872	878	854	854	38	855	864	856	850	854	850	842	862	862	860	872	864	850	855	855	863	855	855	0	881	854	855	865	804	847	855	862	858	878	52	861	862	864	56	862	855	856	829	846	862	826	855	870	863	827	854	865	867	45	855	848	842	843	843	855	878	779	861	862	855	855	854	854	855	855	855	38	855	826	863	45	855	846	864	856	807	842	863	871	858	854	855	864	803	862	876	809	855	878	850	877	860	855	861	863	855	43	856	856	814	870	861	855	861	802	862	859	854	855	856	849	864	863	863	862	827	858	855	854	868	844	865	859	861	863	858	866	854	849	853	862	872	860	861	862	855	845	855	101	863	863	853	855	855	878	876	878	778	856	854	879	856	855	863	878	852	871	808	863	861	853	855	855	842	850	856	46	878	864	867	854	866	858	855	861	808	855	856	878	855	850	862	802	854	858	860	857	827	855	863	855	855	855	855	855	856	857	861	40	859	826	844	854	785	860	828	859	878	855	825	869	855	863	863	858	842	855	805	837	860	878	862	40	861	871	878	826	854	855	855	878	802	852	825	57	879	879	827	39	845	866	866	867	865	854	855	878	855	850	841	850	860	861	872	879	804	855	843	855	859	37	879	877	860	863	879	854	863	872	861	47	45	862	855	878	854	879	878	827	878	862	855	855	843	46	845	855	855	855	878	854	869	855	856	854	850	858	802	854	878	863	859	851	857	860	805	858	870	878	867	826	867	802	861	46	825	878	48	858	838	838	863	42	855	843	878	826	34	856	855	865	862	856	854	843	826	878	860	878	855	854	862	862	861	878	802	859	50	855	873	856	806	865	861	865	855	854	865	866	862	855	858	860	860	860	843	853	825	843	867	861	845	859	859	806	878	825	827	845	862	856	40	855	855	862	878	826	849	878	852	852	47	861	855	805	862	825	854	861	862	860	854	878	864	871	856	867	855	855	855	854	828	854	872	865	855	861	857	852	862	879	859	829	842	855	854	860	854	855	855	879	855	863	855	864	842	878	855	871	826	879	855	860	858	866	866	854	855	855	802	854	855	872	846	846	849	843	843	808	855	878	861	878	855	855	855	855	610	845	842	856	803	860	862	844	855	849	855	864	867	829	37	852	853	866	804	861	821	849	878	47	861	855	855	802	858	802	879	845	854	855	808	854	835	853	861	855	45	872	878	843	840	46	850	854	858	775	864	859	843	846	852	855	813	852	861	863	878	829	855	852	852	856	856	861	864	804	845	855	853	855	878	802	864	861	867	855	826	861	45	873	876	827	878	863	856	859	862	863	835	862	389	740	51	862	827	878	827	829	855	865	827	861	861	866	853	855	876	861	47	852	878	855	858	861	855	878	843	42	855	850	860	872	843	872	860	855	859	858	843	858	855	806	809	856	855	852	850	785	854	858	858	843	860	860	843	879	863	855	855	858	856	835	861	852	827	802	854	860	862	847	802	854	878	854	860	878	855	806	861	804	853	857	862	854	855	859	878	852	862	802	827	825	802	863	872	878	863	850	855	860	863	863	863	878	854	855	855	856	803	856	590	861	841	862	865	865	865	865	855	861	854	855	802	843	856	855	872	854	878	843	843	825	855	802	854	826	851	860	863	855	855	863	866	863	842	847	857	854	845	802	843	855	855	855	833	856	827	842	879	803	866	845	862	857	866	865	855	44	866	854	856	839	804	861	847	847	855	855	854	854	855	878	878	861	872	834	828	855	878	46	846	872	841	864	829	855	842	855	870	856	48	867	855	864	846	855	855	862	878	856	863	861	864	856	855	865	861	856	842	872	823	872	845	869	873	859	843	46	44	864	58	878	802	861	842	876	826	850	854	858	879	856	842	864	863	841	856	870	784	850	855	855	850	863	853	46	863	866	865	853	859	866	870	855	829	854	860	860	846	872	826	854	855	852	879	852	878	843	878	878	802	856	861	846	872	855	863	845	854	865	878	860	843	861	854	861	844	851	855	846	855	867	867	864	1	866	854	865	858	825	854	878	866	843	855	861	870	850	878	879	855	829	826	825	862	826	861	855	862	850	855	854	838	869	49	855	876	855	826	861	855	854	852	854	852	855	855	45	859	827	878	855	865	865	854	854	826	850	843	843	845	878	857	854	855	865	865	872	843	3	50	855	854	854	855	878	855	857	867	851	800	784	784	852	861	827	826	803	859	845	853	864	866	854	826	861	863	865	855	843	862	845	849	854	865	878	856	859	872	803	826	861	869	843	855	729	845	879	849	855	52	855	861	872	867	855	861	850	855	863	855	879	47	36	855	879	854	803	845	826	861	802	860	855	846	855	863	856	811	53	879	878	846	843	50	851	803	858	825	865	865	854	855	855	867	861	855	851	826	879	856	39	854	861	860	866	869	855	878	879	804	826	58	865	872	826	855	803	802	861	861	846	863	865	860	853	835	854	854	30	850	879	877	811	845	826	828	826	855	860	854	854	854	850	845	47	861	878	860	845	854	49	43	860	878	761	856	856	844	835	829	866	827	862	861	855	843	853	850	856	854	872	864	850	878	853	806	855	876	60	850	854	855	865	843	50	839	39	855	844	850	872	47	846	859	854	866	858	872	862	844	861	858	857	855	843	871	866	866	843	843	856	861	855	854	854	829	852	863	861	1	854	854	845	861	850	57	853	876	852	35	805	855	878	854	48	872	842	854	854	846	45	878	843	862	878	855	49	854	864	878	858	856	826	865	854	863	826	855	861	856	878	871	878	858	843	864	855	850	32	846	852	42	863	864	843	852	854	866	855	860	49	855	867	866	864	866	866	825	855	879	855	45	856	869	804	854	843	855	855	826	842	854	826	878	827	855	867	878	861	856	879	771	849	864	863	850	853	864	878	855	829	851	828	860	865	853	850	879	866	827	851	861	843	871	845	866	855	804	802	39	824	872	803	815	826	862	861	865	854	851	843	865	843	843	854	871	34	802	846	860	855	847	876	857	34	849	872	854	843	860	826	854	854	843	824	827	857	860	849	826	856	854	852	852	854	806	846	869	826	805	854	863	878	854	863	843	862	845	45	845	861	837	877	854	826	855	843	827	851	855	856	857	864	871	51	802	856	41	856	863	862	855	858	829	855	872	854	858	861	865	854	844	854	802	46	866	860	876	870	827	826	855	855	855	859	855	860	878	853	858	853	843	855	853	855	855	859	866	858	878	845	826	52	804	860	850	850	842	846	855	863	46	850	879	843	853	843	48	853	870	863	843	846	860	846	855	867	830	862	73	864	43	878	854	856	865	870	878	826	854	863	860	53	866	860	861	855	879	861	843	854	861	843	846	863	45	825	866	865	851	856	866	865	861	53	856	849	863	855	878	826	825	34	854	48	858	856	843	855	41	825	842	861	843	825	865	878	843	851	850	867	845	855	854	854	864	843	856	863	35	827	860	856	862	858	851	844	861	861	865	872	878	854	60	829	851	825	860	862	835	865	803	865	872	863	855	802	855	826	862	872	854	876	878	854	862	838	842	848	853	826	824	825	825	876	855	859	47	827	854	855	859	854	825	860	803	825	877	871	804	853	830	866	843	845	862	856	842	872	863	878	854	852	850	850	866	861	854	797	850	848	873	821	862	854	862	53	825	827	854	854	854	863	854	869	862	861	864	845	879	878	827	869	826	855	38	826	46	872	851	861	878	843	862	854	854	851	802	854	855	799	827	802	860	863	826	846	864	847	854	851	849	843	863	863	854	843	843	854	843	858	826	849	850	850	861	839	849	853	822	878	827	854	854	44	45	861	858	803	827	865	866	848	880	864	878	854	862	853	865	866	804	864	863	802	802	43	862	861	861	879	878	865	863	844	846	861	855	802	837	867	865	836	849	878	866	851	845	878	843	852	37	48	802	861	836	858	804	864	846	855	844	862	37	854	8	826	803	863	851	802	854	854	802	859	849	825	825	878	855	805	843	879	864	49	860	846	878	871	850	854	852	878	863	863	862	37	38	827	843	54	848	802	852	855	855	846	863	826	863	47	847	877	858	851	826	853	878	851	853	861	802	841	863	878	862	878	843	853	870	861	843	877	860	845	845	827	856	862	856	862	853	802	855	856	855	854	854	855	855	835	865	855	861	850	850	785	853	843	867	863	843	863	855	863	858	859	864	52	49	826	825	877	872	843	878	845	845	845	854	861	877	842	861	866	849	854	856	845	845	853	841	843	858	845	844	854	857	854	801	825	845	845	860	47	860	859	854	860	862	855	827	856	863	854	855	862	857	856	868	878	38	878	860	851	37	848	802	825	863	48	872	854	866	860	853	844	51	879	865	845	854	854	50	863	49	854	851	865	854	861	861	861	879	828	855	872	863	863	858	863	854	843	854	873	46	861	854	802	814	854	854	854	855	836	44	864	828	802	858	858	845	850	878	861	862	857	854	854	854	851	856	42	802	843	854	861	865	852	865	864	862	844	854	828	46	878	45	45	858	855	851	855	845	854	842	847	861	862	845	860	838	861	861	843	852	858	857	852	854	870	839	846	851	851	876	861	864	854	864	849	843	861	863	860	46	878	862	878	855	843	844	870	850	863	863	802	852	801	854	862	863	842	837	863	843	843	843	852	842	862	845	845	878	860	864	864	861	878	878	878	843	871	863	784	802	843	862	858	825	877	827	850	853	37	863	802	845	851	856	828	784	863	843	861	854	862	869	852	851	809	860	827	866	805	857	827	843	863	844	862	854	864	854	845	862	854	850	864	861	862	37	861	850	854	854	862	860	864	872	862	863	863	846	845	845	825	827	878	825	849	846	849	858	829	858	867	861	828	827	844	872	856	54	848	50	41	40	815	836	804	862	845	32	784	869	828	861	863	48	854	861	863	879	855	854	38	852	43	784	854	809	858	852	852	863	858	827	803	878	850	871	878	828	851	854	854	865	872	843	33	863	854	864	855	827	853	806	858	872	854	854	854	846	44	40	827	878	852	861	843	868	829	843	804	854	864	854	846	861	846	861	860	845	843	828	854	863	843	862	843	846	807	862	862	863	843	855	855	860	846	866	858	866	863	865	36	863	865	866	879	854	863	862	849	850	852	864	852	843	865	865	866	865	863	849	843	854	863	854	854	865	863	802	854	845	862	852	827	853	854	827	843	804	853	857	855	861	861	843	856	863	852	850	38	803	853	861	864	866	867	871	878	852	865	845	832	854	854	804	845	842	867	852	863	47	46	800	850	863	855	877	854	850	782	852	855	845	853	826	46	845	865	850	859	402	858	843	867	857	842	842	864	863	853	853	839	861	826	828	802	802	863	853	802	842	854	854	843	843	842	802	844	856	863	843	863	862	878	802	854	854	864	856	866	860	859	843	826	844	858	862	853	854	855	855	48	855	826	854	872	827	843	864	854	849	872	849	852	854	47	859	851	861	845	845	863	863	826	862	872	837	852	836	858	863	871	842	861	854	860	853	854	854	829	851	849	872	855	853	858	842	863	872	863	864	802	838	872	856	862	850	861	873	803	864	854	829	845	863	855	846	864	872	857	827	802	845	864	861	855	843	854	854	854	856	813	870	860	853	854	854	861	859	44	843	878	865	843	858	854	861	854	878	854	863	828	842	828	854	850	863	827	51	847	845	854	854	845	863	48	861	878	865	854	864	45	866	861	845	826	878	850	857	878	845	829	843	826	855	803	848	44	866	879	843	860	846	865	846	864	34	852	802	46	854	854	852	847	854	854	878	854	843	853	880	828	807	857	854	856	802	845	861	802	878	863	850	854	852	843	839	845	771	845	845	850	863	845	854	845	867	867	38	854	879	851	843	47	866	850	846	855	862	853	826	855	865	845	843	845	872	826	858	845	44	863	0	878	842	861	878	850	37	37	850	50	874	863	863	878	855	845	843	854	857	854	855	866	837	878	850	38	863	855	866	850	846	854	878	851	865	853	854	854	861	877	33	871	863	853	879	862	854	843	855	862	877	877	862	845	858	854	866	859	855	863	878	849	861	865	853	854	858	845	842	47	866	852	878	861	854	39	863	854	843	863	858	827	867	850	859	854	838	858	860	854	854	863	870	854	852	826	861	863	825	854	35	850	860	878	860	861	854	802	853	802	865	771	47	828	854	874	861	864	863	48	864	864	875	864	802	858	878	863	861	863	859	854	865	843	848	865	804	846	854	827	845	42	844	872	854	804	38	863	843	850	862	854	853	855	878	870	851	862	853	863	850	858	854	856	863	865	855	871	865	846	846	851	863	855	813	852	50	860	860	863	867	878	45	845	862	855	855	861	826	860	843	827	842	848	863	803	870	854	871	853	872	854	803	851	864	850	853	862	852	863	854	858	861	863	851	843	865	851	878	851	846	843	878	851	864	858	843	827	803	863	843	860	872	853	826	853	846	861	872	857	877	802	860	860	843	849	851	808	872	43	42	842	865	860	861	861	863	33	869	854	843	854	854	827	870	863	858	828	850	802	863	860	871	854	845	857	860	849	863	40	863	860	854	861	860	863	854	864	860	854	860	844	850	860	870	850	826	853	826	849	849	865	854	850	861	855	866	872	863	843	854	853	842	854	854	842	878	861	872	853	836	865	879	852	845	859	855	808	49	854	863	845	845	850	863	805	46	863	849	860	867	845	854	858	853	872	877	863	845	845	854	863	852	806	864	854	802	848	44	802	802	826	861	806	826	854	863	849	852	863	851	846	872	829	844	803	863	864	802	836	836	855	843	826	854	860	851	846	858	869	850	861	879	842	849	861	853	858	849	802	49	827	852	853	844	827	851	46	879	872	852	854	852	854	858	851	845	860	827	871	44	863	854	850	826	827	870	826	856	863	854	828	864	860	852	826	843	863	863	861	848	828	829	853	846	49	870	854	850	871	863	826	863	826	853	828	863	858	854	864	844	854	844	825	854	878	860	860	858	854	863	863	855	879	854	854	860	849	872	854	859	846	862	865	852	861	854	869	48	854	854	869	863	863	850	806	827	850	879	854	854	846	854	854	854	878	854	872	878	826	861	861	859	871	860	854	846	852	855	849	828	856	854	853	870	855	843	863	870	807	816	851	48	854	865	854	828	38	855	44	858	872	859	849	877	842	841	825	827	860	876	861	868	846	865	854	850	878	876	853	855	854	826	851	852	857	826	879	849	852	50	842	850	879	879	878	874	878	878	878	879	878	863	846	865	878	877	837	878	870	856	869	802	858	858	866	872	845	854	862	854	866	50	829	797	858	852	852	701	849	855	878	842	854	846	845	48	855	858	851	860	853	854	845	845	846	802	862	844	849	878	879	878	874	878	878	878	878	878	863	846	865	879	877	837	870	870	877	878	843	849	850	872	849	859	865	837	845	845	843	865	844	860	862	859	846	863	849	856	862	831	48	872	860	843	802	854	846	850	854	844	870	845	806	806	877	857	847	46	865	867	865	865	851	851	841	854	867	879	863	861	826	39	845	862	878	879	854	854	844	826	854	855	863	46	842	842	842	842	845	839	878	855	862	846	828	802	861	829	878	861	862	878	864	853	878	859	855	863	854	835	863	853	865	858	854	848	864	849	843	854	864	807	838	854	854	862	854	850	843	825	878	858	852	829	41	856	804	854	813	846	878	878	845	859	858	860	872	861	802	872	878	860	845	854	802	843	826	867	872	872	863	707	865	869	854	48	839	804	803	859	861	855	46	861	877	844	849	859	859	872	865	846	860	863	43	859	865	843	854	854	863	850	801	854	854	854	855	867	842	846	48	846	867	845	853	827	854	858	850	864	854	850	878	799	855	806	878	843	828	878	854	878	803	845	871	843	767	850	866	802	41	846	802	858	858	854	41	854	862	878	854	842	827	856	826	848	854	854	838	859	863	854	854	864	48	843	850	51	827	854	855	827	827	863	824	49	878	804	858	870	845	855	878	849	855	854	856	869	854	870	844	845	851	858	826	859	853	853	853	828	842	863	803	878	854	854	48	825	848	878	858	859	853	872	863	846	852
1636631	886	881	864	888	888	874	880	889	867	883	873	871	836	876	881	875	26	876	865	876	877	879	880	882	875	891	874	880	874	873	881	879	878	865	881	863	861	880	880	887	874	861	875	878	28	872	863	881	859	863	876	870	860	888	855	874	867	886	878	42	882	865	865	866	888	875	861	867	862	867	881	861	860	882	876	884	878	874	889	871	880	875	875	875	875	864	874	876	868	867	863	882	874	879	878	880	825	867	874	874	877	875	882	880	862	887	874	867	865	882	872	891	860	881	54	56	888	874	862	881	881	875	874	881	861	880	885	884	880	867	881	875	874	867	864	505	869	863	879	826	867	880	43	884	874	888	882	881	881	875	880	861	873	875	879	882	874	879	883	860	877	883	796	873	867	874	881	22	888	863	882	881	867	825	825	879	880	826	858	880	867	861	880	880	825	883	879	868	881	867	882	864	880	881	873	879	867	874	872	883	873	880	867	855	863	873	874	882	882	873	867	880	867	879	865	881	866	863	879	864	826	879	882	881	867	866	876	867	866	882	53	156	881	25	866	866	881	879	881	876	877	866	872	867	881	863	879	865	867	881	881	867	882	881	867	867	864	880	865	876	27	867	749	876	881	876	881	885	799	862	862	866	863	865	874	880	888	871	868	879	881	891	885	867	881	881	879	880	888	868	875	865	883	888	867	867	867	881	883	867	867	881	875	881	874	897	873	881	867	867	882	881	881	881	882	866	866	873	880	868	880	867	882	880	867	867	882	874	881	864	876	884	867	24	867	880	876	866	880	874	874	867	867	881	888	874	874	888	866	868	866	877	884	865	878	867	879	879	867	799	827	875	863	867	881	880	882	881	867	861	875	24	881	884	867	863	878	876	865	882	866	883	863	865	880	880	876	891	875	881	872	866	25	868	867	878	882	881	880	866	891	880	882	888	825	867	879	871	27	867	23	868	867	882	863	889	867	867	877	890	874	864	881	862	888	24	24	863	865	867	875	866	868	880	882	876	867	867	879	867	874	875	865	889	882	867	888	880	863	23	878	865	863	661	866	886	881	873	875	865	864	871	868	26	880	860	881	891	881	882	866	881	882	866	882	874	880	851	26	868	879	882	879	871	878	867	882	879	879	866	21	27	867	863	889	874	882	881	27	862	867	869	867	865	888	866	880	882	879	880	881	859	883	884	890	874	877	881	865	860	885	885	876	875	878	878	863	883	876	870	889	882	888	865	882	763	873	865	881	870	867	863	27	881	885	865	879	893	880	874	879	867	874	881	879	865	865	867	888	867	881	879	881	879	867	885	862	880	867	865	868	863	868	874	867	840	874	874	882	867	867	874	879	874	874	886	867	864	879	867	26	867	867	867	880	867	879	25	860	881	881	874	882	872	882	880	864	864	860	888	882	876	863	882	14	875	881	883	867	875	876	867	863	887	863	884	879	890	891	876	878	874	867	867	867	868	881	867	873	864	864	882	867	882	867	27	868	885	885	867	877	873	874	874	874	884	867	867	876	865	881	874	877	863	879	879	875	866	883	878	880	880	874	867	867	880	30	881	868	888	879	876	22	874	865	884	880	864	877	891	862	25	881	860	26	884	805	865	880	870	881	867	884	863	867	23	880	867	888	882	876	881	864	874	20	879	871	881	882	890	43	880	867	867	891	891	868	867	881	865	825	867	867	862	881	894	874	878	867	862	884	863	867	880	865	867	888	867	25	887	867	863	882	876	876	868	879	826	888	879	882	881	867	888	871	866	866	880	867	875	882	881	875	874	867	881	881	882	881	867	885	867	881	866	880	874	874	874	866	880	889	865	888	875	884	880	880	881	879	875	867	827	827	862	877	875	892	881	882	401	882	877	884	825	860	882	877	891	882	863	853	891	867	880	879	867	880	875	874	874	868	875	868	881	866	880	881	875	875	879	866	874	885	865	866	874	825	877	874	868	867	882	35	867	882	874	861	867	881	24	864	876	880	825	862	863	867	867	826	865	877	875	867	868	891	23	877	23	863	878	867	860	882	867	892	863	866	862	875	875	873	867	342	876	876	26	28	867	874	873	874	866	876	868	861	867	868	867	876	876	864	881	876	867	866	883	875	865	867	884	876	876	861	865	876	869	888	879	891	867	25	865	881	867	874	879	879	25	863	897	876	825	876	873	881	875	890	866	882	879	863	861	869	891	883	881	862	867	868	874	872	865	22	882	863	867	874	889	867	874	866	43	867	880	874	876	867	874	883	868	867	880	881	867	876	21	874	867	881	879	24	862	865	881	874	888	879	26	866	867	868	879	883	21	860	867	825	867	889	879	873	25	865	867	876	825	874	875	876	873	883	892	867	26	886	886	889	879	876	867	862	874	873	874	862	881	874	874	874	875	886	888	876	875	861	45	867	879	861	879	872	874	866	884	875	876	867	872	863	882	881	879	882	890	866	825	883	868	874	863	876	879	24	879	876	876	867	880	882	882	862	826	874	882	867	863	874	875	22	880	879	884	862	891	826	876	879	867	880	26	882	897	883	873	866	868	880	885	875	865	863	882	883	865	891	867	867	881	874	867	867	882	880	882	868	891	890	891	879	883	881	888	867	867	881	881	868	882	866	23	868	867	878	880	867	888	888	884	865	879	886	25	868	862	863	867	867	863	876	868	860	889	879	881	880	863	865	867	874	867	879	878	885	882	861	861	866	879	882	879	879	874	871	876	891	881	22	882	867	889	865	871	876	867	867	25	861	874	882	880	888	860	880	825	868	866	863	881	870	884	881	891	876	882	864	891	869	884	867	25	882	863	881	864	878	880	875	868	27	26	891	891	874	880	883	863	881	879	876	890	879	25	759	867	874	862	879	28	868	867	875	882	879	867	23	888	867	864	874	24	868	883	24	888	888	875	884	874	21	867	874	876	879	866	866	825	865	878	868	867	863	874	880	867	875	874	794	867	867	875	863	862	879	860	876	879	23	868	890	891	863	876	26	888	867	866	879	868	884	866	861	866	16	878	881	874	867	862	860	866	880	867	867	881	867	866	868	879	871	866	867	876	865	25	867	881	867	863	867	874	868	880	879	877	866	826	876	891	865	891	863	863	875	867	867	881	26	867	881	867	864	866	881	864	862	880	867	883	866	879	863	892	25	863	867	867	860	875	885	863	867	891	867	867	876	883	874	867	875	861	880	867	867	867	866	859	867	25	866	865	881	863	868	825	867	864	867	871	863	26	879	879	879	868	882	868	880	879	881	873	881	881	882	864	868	880	868	866	888	867	867	878	31	879	867	891	861	891	867	881	883	16	878	882	883	888	880	880	867	868	876	867	882	876	867	861	888	877	866	884	861	882	867	868	873	874	874	866	26	800	881	867	867	867	879	879	867	867	867	880	873	876	888	880	867	867	890	868	863	875	868	862	884	865	869	889	875	867	52	862	867	26	880	24	885	867	865	888	881	880	879	868	884	862	881	867	881	874	882	861	879	866	880	872	889	868	868	867	876	875	867	879	860	874	883	881	881	868	875	892	879	882	878	882	863	889	881	882	867	866	867	105	888	888	878	866	867	23	55	28	802	868	866	30	864	867	882	26	871	863	860	881	881	889	867	868	874	879	868	881	24	890	882	879	891	875	867	881	861	868	866	23	867	880	882	874	879	875	825	879	876	867	888	867	879	867	866	866	865	882	866	878	876	876	874	879	878	885	877	882	24	867	876	861	867	888	888	875	873	867	863	873	864	24	867	880	866	862	25	876	866	867	866	22	874	882	875	879	21	27	876	880	865	891	891	891	890	879	867	29	866	893	872	881	881	881	864	26	862	867	874	866	881	879	25	28	825	868	28	875	888	863	865	880	880	867	866	22	863	28	23	877	57	867	867	867	865	880	874	866	867	867	28	879	862	867	868	879	879	884	874	865	25	888	826	880	866	882	863	882	862	26	882	876	882	811	881	880	875	21	880	884	873	873	888	880	867	874	26	876	878	868	867	891	881	878	879	874	876	25	863	24	867	865	882	882	866	26	874	884	880	867	25	865	862	891	881	890	867	866	891	891	867	866	875	825	825	825	874	870	876	874	827	866	864	879	862	861	22	876	876	865	883	867	877	867	867	867	41	876	891	23	879	871	880	865	875	862	867	875	879	881	867	880	879	22	891	865	868	882	867	867	867	865	875	879	863	891	867	881	881	863	883	24	884	876	874	867	879	863	866	864	868	24	867	883	868	889	873	28	867	863	876	23	867	826	878	883	892	866	866	866	874	865	866	864	860	860	879	874	874	860	867	28	881	5	867	868	866	866	611	865	875	867	875	881	882	887	867	880	867	890	886	877	879	871	868	886	875	881	880	878	24	880	881	866	866	874	875	861	24	865	879	866	861	865	893	878	863	873	880	863	25	874	874	880	880	879	882	782	883	825	875	865	871	867	828	871	886	888	23	877	867	882	882	887	887	881	882	861	865	867	878	867	27	874	882	881	887	868	876	881	880	863	56	878	25	888	868	826	882	869	863	867	396	806	881	829	875	2	876	877	867	884	876	863	863	891	864	868	56	881	880	871	26	867	875	863	868	25	874	882	868	894	885	863	874	863	883	867	884	881	874	875	867	862	861	868	867	871	893	878	879	875	875	874	864	863	873	25	888	867	866	884	868	863	826	882	876	874	879	880	867	860	874	879	24	865	863	25	867	860	881	863	864	870	882	879	867	880	23	872	867	874	876	877	874	882	863	23	887	880	867	863	888	888	888	22	867	867	867	867	861	868	594	825	872	882	891	891	891	891	867	863	879	867	874	874	878	868	863	879	25	874	874	875	867	874	879	877	872	885	867	867	867	888	891	865	873	867	866	879	865	874	874	867	867	867	894	867	876	874	30	875	891	865	867	883	891	891	867	880	892	875	868	858	861	863	867	867	866	886	866	866	866	23	23	881	863	893	876	866	26	880	867	893	893	883	876	866	874	867	862	865	880	890	866	888	865	866	867	882	27	865	867	863	883	870	867	891	865	868	874	863	872	863	865	861	863	881	874	880	880	890	879	23	874	881	873	46	876	880	879	875	23	868	875	890	888	873	876	862	877	880	867	867	883	888	869	880	888	891	891	883	877	891	863	867	877	879	863	825	867	864	829	879	867	872	25	871	24	874	28	27	874	887	863	867	863	866	888	865	879	884	29	825	874	881	879	863	874	873	867	865	866	891	891	890	878	891	866	891	875	875	885	25	891	874	867	879	864	880	23	25	867	877	876	874	867	876	865	867	882	880	867	871	874	863	880	876	56	867	876	827	867	879	882	879	871	867	867	880	826	876	24	866	891	891	871	874	877	882	874	874	864	24	866	865	867	891	891	864	874	878	880	866	879	879	866	29	867	868	890	876	873	877	877	880	881	877	876	875	884	865	878	890	891	871	876	881	888	891	867	874	867	865	878	879	884	24	878	862	863	875	876	881	861	874	869	777	865	27	879	867	881	867	866	863	754	867	864	880	867	865	867	26	881	880	867	26	879	875	865	876	881	863	880	867	865	867	867	868	863	880	26	26	867	874	880	872	863	877	876	891	891	879	866	867	882	863	867	880	876	29	867	879	870	881	863	891	892	886	21	29	861	876	879	891	863	876	867	859	874	825	887	865	882	883	883	878	864	865	879	880	893	24	46	863	878	877	876	877	867	885	879	879	879	880	866	880	866	21	864	866	864	881	880	881	23	800	868	872	874	864	876	892	876	867	863	876	874	864	880	867	875	863	882	870	24	870	861	867	44	879	880	879	867	891	864	880	875	879	876	874	880	863	879	865	884	879	891	875	863	867	875	866	882	869	867	874	862	891	891	864	874	877	881	867	879	879	876	871	867	881	878	879	879	864	865	880	879	883	57	892	878	863	866	22	879	880	863	875	879	879	867	880	23	874	867	28	867	880	879	888	25	875	877	876	891	871	869	875	867	826	876	26	862	26	875	874	891	867	879	880	865	882	879	888	868	874	882	879	890	867	863	880	866	891	891	890	891	891	874	866	29	867	880	868	863	859	866	874	866	867	876	874	879	877	38	876	867	890	22	881	881	21	824	877	889	888	889	870	888	57	867	876	870	877	825	891	883	880	20	891	876	870	881	864	864	865	762	867	861	874	879	874	864	875	888	876	867	865	884	879	888	874	889	874	874	875	863	878	874	867	881	868	867	53	866	878	876	863	879	874	826	876	879	873	874	874	876	883	885	889	876	867	879	872	869	888	860	867	862	876	862	866	867	25	879	888	874	864	865	880	864	863	893	37	879	876	867	864	877	882	867	876	868	884	893	878	874	866	879	876	888	867	866	875	876	867	864	879	883	881	891	879	865	879	874	880	891	880	43	864	876	875	867	867	867	875	867	889	24	878	875	882	874	876	878	867	867	884	826	875	26	866	876	880	875	879	881	881	873	867	867	888	879	880	30	874	890	874	879	878	861	868	874	865	865	867	867	859	879	882	885	883	881	25	866	868	883	864	24	876	879	867	863	878	761	880	880	867	23	881	874	879	885	874	867	883	878	874	891	891	882	867	891	891	881	879	869	879	888	867	25	875	874	878	879	880	875	868	874	866	879	875	874	883	874	874	891	21	874	879	878	884	865	867	879	879	867	874	868	888	878	876	885	868	888	875	880	875	885	883	893	863	21	879	880	876	873	875	885	882	864	891	862	891	863	888	867	874	867	876	867	863	879	44	24	879	882	897	875	856	870	876	873	874	874	44	867	884	881	876	879	867	826	877	875	863	862	875	37	887	859	872	859	884	874	865	882	876	874	863	888	29	879	882	880	879	892	881	879	838	880	874	24	878	882	879	881	882	874	876	879	879	879	888	879	861	879	883	891	865	29	24	878	863	877	867	879	877	878	863	867	883	26	874	864	879	879	891	874	879	867	872	877	874	865	888	876	867	889	867	879	873	878	874	888	888	879	874	874	866	874	875	876	870	880	880	881	872	882	872	883	26	878	879	879	880	881	884	867	874	878	891	891	892	31	889	29	879	867	878	890	761	861	888	867	874	874	880	867	866	881	30	23	891	888	877	867	863	867	874	873	861	883	896	879	22	891	882	865	26	863	897	879	880	858	881	896	875	861	883	866	866	864	887	879	879	879	877	860	867	879	874	879	879	874	884	886	874	875	27	866	863	874	28	882	879	863	867	25	862	880	879	882	29	888	867	882	879	879	875	874	878	43	874	872	867	867	867	888	876	888	880	868	23	875	882	875	865	24	880	878	865	874	872	888	24	863	24	875	878	861	885	874	38	863	848	865	876	887	887	887	867	889	875	867	868	867	879	879	867	867	896	891	867	881	870	880	878	883	874	890	889	874	888	867	888	875	879	888	881	880	876	875	17	863	874	24	865	865	865	879	882	16	873	826	891	879	879	865	865	865	878	872	874	875	865	865	879	860	879	873	875	865	865	883	880	880	854	879	863	867	867	877	887	888	879	867	867	860	889	881	24	879	18	863	869	879	886	874	874	888	880	863	879	892	863	872	874	879	21	883	865	879	879	880	888	880	879	890	883	879	863	881	881	25	876	876	863	888	888	875	888	879	874	879	866	879	863	879	874	882	879	879	879	867	873	879	889	876	874	875	875	865	872	24	865	866	882	865	880	867	875	868	880	874	875	879	826	891	872	891	890	887	872	879	877	880	25	879	879	875	867	880	867	865	879	874	868	879	882	865	863	874	826	881	876	868	875	882	871	879	862	875	867	880	882	44	826	882	879	891	879	875	827	888	863	881	24	887	24	867	874	873	862	880	888	888	874	872	873	879	882	867	873	896	888	874	874	874	871	873	882	865	865	24	863	889	889	881	26	22	37	874	862	888	877	874	874	883	875	875	24	876	880	878	878	888	874	865	879	887	877	877	888	874	829	885	880	861	873	881	866	825	878	883	877	886	877	874	888	874	881	879	883	879	865	867	876	880	889	863	867	878	831	880	879	885	867	864	890	863	867	888	888	867	865	865	875	876	23	876	879	867	886	884	876	875	882	881	876	876	874	863	868	879	878	879	878	878	834	896	861	867	864	878	877	861	876	828	883	880	879	888	888	25	867	879	878	872	879	877	879	864	875	884	884	888	875	877	875	28	879	862	25	876	879	879	882	883	863	874	878	867	879	890	867	876	878	863	882	863	879	879	879	860	880	878	878	25	873	863	874	892	876	874	874	879	883	879	867	826	866	865	863	865	874	875	884	888	874	867	874	867	863	867	867	891	874	867	866	825	867	884	875	891	888	883	879	867	891	891	29	879	888	867	874	880	884	889	884	874	891	890	891	891	888	879	874	879	882	879	879	885	867	874	879	865	887	871	876	888	879	876	874	861	888	873	867	887	867	874	890	888	872	880	879	874	870	825	890	891	890	862	26	879	891	854	894	879	879	861	864	875	882	884	888	880	881	872	888	867	876	32	879	888	875	884	867	865	878	876	880	865	890	874	884	414	883	874	882	874	874	873	883	888	872	872	856	884	876	876	874	874	888	872	874	875	879	879	874	874	853	874	874	867	888	874	888	883	23	874	879	879	883	867	891	863	884	874	876	894	875	864	872	879	876	867	880	867	876	873	864	876	874	890	879	876	863	875	871	879	879	881	878	826	865	865	888	888	876	864	863	874	884	896	875	865	862	874	880	879	884	878	879	879	879	888	875	863	867	889	875	873	867	863	888	889	874	889	863	879	867	880	863	864	874	882	879	875	865	888	867	867	889	864	892	876	874	865	882	828	876	874	879	879	879	889	878	861	887	888	879	879	865	884	880	875	22	891	874	875	879	881	879	23	879	888	876	874	877	873	880	888	876	879	868	882	879	879	865	888	880	881	22	884	879	882	880	761	883	865	875	26	886	882	24	865	875	875	877	871	876	867	879	891	24	875	863	867	891	866	870	879	872	874	881	879	879	862	877	879	879	26	879	875	871	33	876	862	883	879	881	861	865	883	874	23	888	880	879	884	874	875	874	799	874	874	880	865	865	879	875	883	883	878	879	29	880	874	879	891	880	867	874	867	892	876	867	884	866	874	865	863	877	875	874	879	868	878	0	874	881	30	894	879	879	870	880	38	867	867	28	866	886	874	879	879	879	874	890	897	27	880	879	888	867	891	889	865	879	25	872	890	878	879	879	881	28	879	862	890	878	30	881	884	874	867	867	23	23	867	865	882	879	890	884	867	888	28	893	883	891	883	879	875	865	874	880	892	871	22	866	879	878	888	879	874	867	875	876	891	883	884	879	874	875	885	879	879	867	862	879	867	877	866	882	875	879	878	886	826	38	864	866	879	874	878	874	891	799	881	877	879	863	866	884	888	880	893	893	864	888	874	883	29	888	881	888	875	873	883	874	872	889	861	867	870	877	865	878	864	895	879	859	878	888	874	880	882	879	878	876	30	861	873	866	878	867	889	875	875	868	888	887	866	862	891	867	865	880	888	881	881	880	880	863	883	867	827	4	880	865	884	867	876	864	876	885	874	877	874	859	889	875	861	879	862	878	863	879	875	871	897	880	883	881	882	888	879	875	826	888	881	874	884	875	28	881	867	874	26	881	884	882	874	876	875	888	874	885	863	872	876	872	867	866	863	882	24	874	864	883	874	879	867	864	863	880	880	875	881	863	882	865	888	878	862	879	874	879	879	877	862	889	874	876	880	874	888	885	862	879	865	883	863	886	888	879	888	876	879	826	825	888	879	883	885	879	825	864	880	863	862	886	877	881	876	879	879	883	879	867	831	879	885	863	868	874	879	878	873	879	879	874	23	864	863	890	895	883	26	882	865	881	867	864	879	879	888	865	865	880	888	862	880	888	879	882	891	865	879	875	878	863	47	888	874	865	879	888	872	861	883	879	874	880	879	874	874	876	867	860	875	879	888	873	882	888	864	865	863	876	874	861	888	884	873	896	896	868	875	875	879	883	870	867	875	863	880	864	24	873	878	826	871	875	879	875	880	876	856	855	864	877	878	880	26	863	882	879	867	879	875	873	864	863	876	863	880	888	879	880	876	876	862	876	868	888	879	876	889	826	867	876	875	888	888	863	892	876	879	865	867	880	862	879	876	862	888	876	888	876	878	877	888	875	879	884	872	879	893	876	885	29	880	884	884	879	888	867	866	25	879	879	825	863	863	879	881	868	881	891	879	881	879	861	880	879	879	861	888	888	880	862	876	880	5	879	879	867	879	879	879	59	879	864	31	877	882	865	884	863	880	879	867	882	873	893	876	887	879	879	862	867	874	867	863	863	884	871	880	879	891	879	877	879	879	880	875	864	862	864	28	874	871	874	877	880	56	881	762	867	885	879	880	27	43	879	867	879	875	884	872	868	877	32	878	882	880	875	879	31	30	30	27	30	29	29	31	31	888	867	762	29	54	873	28	862	873	863	874	875	875	891	863	873	879	896	883	891	880	877	880	875	873	873	720	863	879	28	875	879	867	865	880	867	875	872	825	883	879	865	865	867	874	881	865	878	28	29	28	26	29	28	27	29	30	888	867	762	30	54	873	862	862	48	24	874	879	878	863	870	881	883	896	865	865	874	883	874	863	883	884	883	888	882	868	881	876	880	863	825	875	874	879	867	895	879	874	862	866	862	862	24	890	877	880	891	889	891	891	875	882	873	879	890	30	888	882	876	879	865	882	23	30	879	879	874	877	879	871	888	880	874	874	874	874	865	863	26	867	867	867	877	874	881	877	29	897	879	28	891	878	23	879	867	888	880	893	888	872	883	875	879	877	891	879	874	879	882	864	889	879	879	867	879	880	874	875	23	875	883	879	880	881	875	879	878	867	25	16	864	862	861	885	863	881	874	863	26	825	865	879	874	863	877	754	863	863	888	727	883	863	879	880	866	861	862	862	885	867	879	881	28	874	878	862	881	863	891	867	863	888	880	884	890	874	879	879	888	879	860	879	879	879	867	891	874	867	880	867	891	865	872	876	879	875	879	883	879	880	25	870	879	860	23	874	876	25	879	25	875	865	862	874	808	880	891	874	879	867	874	875	875	875	880	879	867	28	879	874	876	873	876	878	879	879	897	883	888	879	879	884	879	874	880	881	877	879	873	877	877	888	874	880	25	861	875	862	874	884	27	876	867	879	887	863	879	863	874	865	867	875	877	873	872	872	879	878	873	888	860	24	879	879	880	876	878	22	883	881	869	863	888	868	871
1636632	871	857	852	854	864	79	855	860	81	860	864	855	828	818	856	866	870	859	81	844	765	844	843	806	842	873	80	844	82	83	860	845	818	780	844	851	850	855	852	863	841	848	80	853	870	83	850	856	846	850	839	824	849	869	845	816	780	871	853	868	857	669	669	778	864	817	852	780	849	779	844	851	755	857	848	807	861	844	868	859	855	866	867	866	866	851	81	816	87	779	851	857	78	843	853	843	826	779	80	80	819	842	857	846	849	864	828	626	723	857	859	874	848	856	873	872	865	816	852	857	856	816	865	856	849	844	809	849	855	626	856	815	81	779	851	461	779	850	842	827	626	855	871	867	78	871	858	844	857	842	843	850	7	866	842	867	827	862	807	775	819	806	866	78	779	81	843	874	865	853	865	858	779	825	825	862	873	825	774	842	779	852	844	844	825	856	862	780	844	779	806	851	844	863	864	844	779	75	828	806	843	873	779	845	851	814	82	843	865	828	626	844	780	862	721	856	780	851	862	778	825	842	857	856	779	779	816	779	778	865	873	153	856	874	780	780	856	862	856	819	843	780	825	779	856	851	862	779	779	856	856	780	857	857	779	779	851	855	721	849	874	779	705	816	856	816	857	867	868	850	851	780	850	812	6	857	864	858	87	854	854	874	872	779	856	844	862	855	864	779	816	778	806	864	780	671	779	856	858	779	779	856	843	856	81	879	839	856	779	779	857	856	842	861	806	779	779	839	841	780	844	671	857	845	779	855	857	78	857	853	817	867	626	874	779	843	819	670	843	81	81	779	779	858	864	79	6	865	779	849	780	817	867	722	817	626	862	862	779	868	826	866	851	779	855	843	857	842	779	852	842	874	856	848	626	851	820	818	778	849	779	847	850	723	844	855	816	873	866	856	859	778	874	779	780	861	776	856	846	780	873	844	857	865	826	779	844	859	874	779	873	779	779	856	851	864	780	779	816	871	78	852	856	853	865	874	874	850	721	780	842	780	779	843	858	848	779	627	844	627	855	866	723	871	807	779	864	844	850	874	842	778	851	653	779	861	856	76	847	670	853	859	779	872	842	851	858	874	861	806	779	861	806	779	865	4	855	841	874	671	854	857	862	858	854	780	857	862	862	779	875	875	626	851	868	78	857	856	874	852	779	779	779	722	864	721	855	865	862	856	856	773	805	807	871	80	816	856	721	756	867	867	845	815	861	854	851	806	877	856	868	847	866	778	857	860	827	722	856	781	780	851	873	856	858	721	862	874	843	81	854	626	81	807	844	721	723	779	864	779	856	862	857	862	779	766	850	857	779	721	627	852	673	80	779	832	82	81	857	780	779	77	862	843	78	866	626	853	844	671	874	779	779	779	844	779	862	873	847	856	856	843	865	859	857	844	778	672	847	865	857	859	825	865	873	866	856	845	779	847	817	779	850	865	852	861	863	873	875	818	861	79	779	779	779	779	856	779	77	719	721	862	779	865	779	873	670	867	867	779	853	81	80	81	81	868	780	627	844	721	856	80	844	850	862	862	5	780	847	840	843	843	825	779	674	843	873	856	780	866	844	817	874	83	851	867	855	721	816	874	852	873	855	849	874	807	632	723	843	853	856	779	848	851	627	874	844	779	864	806	816	856	721	78	875	862	859	858	856	871	871	855	779	779	874	874	780	779	856	722	826	779	627	851	857	877	77	844	780	850	806	851	779	854	779	779	864	780	874	869	779	850	805	817	847	780	862	825	853	854	865	856	779	864	859	778	779	845	779	816	857	856	842	77	626	857	857	865	856	779	764	779	857	779	844	78	78	78	779	845	871	671	864	842	867	855	845	856	844	847	674	827	827	851	816	78	873	856	841	337	856	840	867	824	848	857	816	874	857	852	844	874	779	845	862	779	845	842	77	77	781	815	779	861	778	855	856	866	79	842	779	77	867	778	780	79	825	852	79	780	779	857	874	779	858	839	852	780	856	873	828	816	845	826	851	851	779	779	828	779	818	6	767	779	874	875	818	874	721	844	626	756	856	779	874	852	779	849	866	866	842	671	326	820	820	874	875	779	81	81	82	778	819	90	847	671	670	779	819	819	853	842	862	779	778	846	866	670	780	867	819	821	849	720	819	835	865	862	875	779	872	851	857	779	843	845	862	874	851	858	819	824	820	842	856	842	873	851	857	862	851	850	780	874	806	842	851	781	780	78	860	721	875	858	850	779	80	865	779	76	779	871	780	844	80	817	779	78	805	779	779	843	856	779	819	875	78	779	844	844	874	849	779	844	843	864	844	873	779	779	780	844	856	874	849	779	824	779	868	844	850	874	675	780	819	824	80	79	848	827	846	876	780	873	766	767	871	863	817	779	851	81	81	81	850	856	82	81	81	816	845	866	818	866	848	856	780	862	852	862	859	80	779	867	866	818	779	859	847	856	856	845	857	872	670	826	807	673	865	850	816	862	874	862	818	817	779	843	865	865	848	826	81	855	779	853	80	866	874	844	844	807	849	874	826	819	862	779	843	873	857	858	862	858	779	779	844	867	816	668	852	865	857	721	874	779	779	856	5	627	779	857	844	857	670	873	873	875	845	806	857	864	779	779	856	844	779	807	779	875	780	780	843	845	779	865	864	867	721	862	782	874	672	850	851	779	779	851	810	780	774	865	862	844	843	851	778	626	816	779	862	855	867	865	850	850	779	854	857	862	862	843	859	818	874	856	875	857	779	865	850	853	818	672	781	874	850	4	856	843	864	849	855	824	837	778	850	856	853	809	856	873	816	865	827	874	866	806	779	874	865	850	856	721	842	847	817	780	873	874	866	875	80	865	805	851	856	862	818	873	844	874	858	779	77	851	863	874	779	779	842	865	842	779	873	864	779	850	816	874	780	806	874	864	865	817	857	80	875	779	815	818	862	779	721	825	722	841	779	779	850	77	855	779	866	865	781	779	671	842	851	847	862	851	817	844	874	780	872	873	850	816	874	864	670	671	862	780	866	779	852	779	873	842	844	76	780	852	847	779	843	779	626	844	767	779	670	862	859	780	779	817	779	874	671	856	779	851	779	79	780	844	862	844	671	825	817	875	722	874	776	827	79	779	779	861	874	779	856	779	852	723	874	828	852	847	779	846	779	862	851	856	873	851	779	779	850	842	867	850	779	874	779	779	819	856	3	779	866	850	855	779	779	779	779	837	779	874	779	721	856	850	779	825	779	851	779	859	851	874	862	862	842	779	806	780	845	862	845	78	856	857	844	852	673	844	779	779	864	780	780	842	874	862	779	873	852	874	779	856	865	872	843	856	857	866	843	859	780	781	818	626	857	817	779	853	865	818	778	809	851	842	779	625	81	76	83	780	874	663	856	671	779	779	862	862	779	779	779	845	866	817	864	843	779	628	872	780	849	7	669	852	857	778	779	865	842	671	871	847	779	874	844	873	867	779	675	865	861	844	861	779	853	851	856	779	856	842	858	850	862	780	862	782	865	669	670	669	817	866	779	862	849	78	807	844	856	669	866	873	862	861	861	857	851	869	856	857	780	723	779	104	865	865	861	780	779	874	872	874	786	780	778	873	778	779	858	874	859	852	849	874	856	871	780	779	78	844	780	843	874	873	865	862	874	866	779	856	848	779	779	874	779	844	857	843	862	866	825	853	816	779	865	779	865	779	780	780	780	865	670	842	781	817	78	862	840	867	818	844	874	779	816	850	780	865	865	866	80	779	850	827	850	874	671	846	671	852	874	817	778	779	779	874	843	861	815	843	875	873	816	843	721	874	874	875	874	862	778	874	780	877	838	844	856	856	851	873	849	779	77	779	844	841	873	873	828	670	873	847	865	851	672	843	843	671	779	874	811	874	874	818	871	672	779	779	852	844	81	779	780	779	872	862	852	779	780	862	844	857	843	778	874	864	824	845	778	846	850	866	852	874	865	816	865	727	856	843	817	874	843	857	827	827	864	843	779	81	874	816	842	780	779	874	856	850	862	82	817	874	850	874	779	778	857	857	669	874	843	867	843	779	870	780	851	874	856	873	779	778	874	874	670	780	866	824	824	824	82	853	815	78	869	670	721	854	849	849	874	815	817	723	858	780	840	779	779	671	872	817	866	874	846	859	843	676	842	851	673	816	862	856	671	856	862	874	873	854	780	865	779	779	779	778	818	862	851	874	779	856	864	779	858	875	867	817	5	779	862	850	778	779	779	873	779	858	779	865	78	874	779	854	819	875	779	825	856	806	873	778	779	779	843	779	779	852	756	756	845	77	81	847	779	874	856	874	779	780	779	779	554	721	79	780	842	856	857	854	779	843	779	873	808	816	841	859	850	854	843	857	857	845	874	843	857	779	779	843	866	849	875	721	862	779	848	778	856	861	851	864	843	851	874	81	828	843	844	862	866	767	805	826	9	723	859	779	815	859	875	864	874	816	779	862	862	838	838	856	806	850	720	779	861	779	874	843	806	856	872	780	816	856	843	852	872	819	874	864	780	830	856	673	827	671	386	780	844	829	816	874	817	816	779	808	818	851	851	874	779	779	872	856	843	857	874	779	866	850	779	874	78	844	779	875	867	851	78	851	846	779	867	632	81	866	779	852	848	779	779	859	876	836	862	866	866	82	850	849	80	873	864	779	780	857	779	827	826	847	817	843	862	856	672	773	843	862	874	780	850	874	779	847	856	847	777	781	857	862	780	855	874	859	670	843	816	820	843	858	851	874	862	846	779	850	864	864	864	874	779	779	779	780	848	781	543	827	78	857	874	874	874	874	780	850	862	780	843	78	850	779	851	862	874	81	80	816	779	843	862	818	838	867	675	779	779	864	874	671	77	627	778	862	722	843	79	779	779	779	858	779	817	78	873	842	873	721	670	867	874	874	779	843	873	847	779	848	852	851	626	627	780	836	778	778	779	874	874	856	851	857	817	779	874	844	627	869	875	850	816	779	5	779	850	779	842	872	779	866	721	780	779	858	875	779	674	851	805	850	779	874	671	780	5	851	814	851	721	850	852	868	80	843	843	865	842	874	843	856	78	872	816	844	862	866	875	779	10	872	864	5	844	852	837	844	779	779	857	864	854	844	864	874	874	856	801	874	852	779	816	862	850	825	627	852	748	862	779	859	873	859	872	80	874	874	843	839	852	627	851	779	864	722	862	808	874	824	77	856	862	850	79	839	779	721	780	874	875	873	842	874	778	874	866	816	875	874	874	81	779	854	851	844	874	873	779	816	817	816	670	818	672	779	857	844	779	865	827	850	844	848	872	779	816	826	779	862	861	862	859	779	779	843	826	818	874	780	874	874	854	840	818	844	81	7	835	874	778	778	779	874	874	854	78	842	842	779	862	862	779	875	779	781	872	852	842	837	837	846	856	818	817	842	867	721	861	873	874	854	817	856	864	874	779	78	671	721	845	862	807	874	850	850	851	842	817	857	851	80	779	771	721	875	845	780	845	779	670	851	861	779	851	844	779	671	779	873	841	844	779	873	862	842	721	817	856	847	855	779	722	779	674	780	851	844	873	874	627	79	843	859	848	854	817	874	874	862	780	779	865	850	779	845	816	874	781	845	853	856	850	874	873	838	874	874	852	816	844	874	851	816	780	848	843	827	875	723	804	807	846	861	828	778	862	843	860	873	872	851	138	817	818	816	779	867	862	862	862	844	721	843	670	874	851	722	777	845	843	855	874	751	780	854	78	828	817	874	818	672	851	849	80	778	844	781	860	852	806	858	874	853	850	779	871	844	844	862	779	874	721	843	826	844	848	78	844	851	842	722	867	862	874	867	851	671	81	670	865	780	779	79	852	874	874	721	82	849	856	779	862	862	817	859	675	856	842	863	863	720	672	844	842	856	872	867	842	851	781	874	862	843	851	5	862	862	626	843	874	80	670	874	779	842	862	866	874	866	848	816	874	854	672	817	779	826	844	874	853	874	866	80	873	779	844	843	720	861	844	865	671	81	861	862	872	779	850	843	779	874	874	873	874	874	815	780	874	779	843	780	851	849	778	80	780	779	817	82	862	817	872	818	779	872	874	856	868	875	810	845	871	864	854	853	864	871	779	816	857	818	825	874	856	844	874	874	817	858	856	721	852	722	859	779	852	843	845	815	851	842	848	819	671	672	805	862	862	80	871	80	82	860	852	842	843	626	857	779	626	872	778	842	862	851	862	83	826	816	862	843	79	814	817	867	878	863	816	780	862	859	854	862	847	627	852	818	850	778	675	874	862	864	80	851	721	843	720	852	855	871	862	817	779	721	819	873	779	844	781	807	874	842	844	780	844	844	864	670	780	866	817	779	851	862	863	856	874	862	721	862	843	843	874	855	871	851	817	818	779	779	779	867	779	869	874	861	866	861	82	848	861	779	779	867	868	866	874	723	819	843	842	856	845	845	83	626	779	865	842	845	874	78	871	82	845	861	849	669	84	723	851	626	779	848	819	804	844	807	842	874	778	780	806	852	874	816	862	674	850	842	860	851	851	779	875	856	80	862	867	76	626	806	842	815	874	874	873	780	874	874	857	843	780	845	864	779	874	816	815	842	862	843	866	780	77	780	845	817	78	847	81	815	874	874	78	844	845	810	722	779	862	862	679	79	779	864	842	818	867	779	864	866	845	81	867	847	875	851	874	862	842	817	839	815	867	856	828	874	848	874	851	864	779	843	779	816	671	851	862	872	874	863	857	859	7	772	857	816	814	815	815	871	779	867	844	817	862	780	826	853	816	850	848	816	872	865	846	859	90	807	78	723	857	780	5	851	864	874	862	861	844	844	874	856	862	785	844	686	870	847	846	862	856	844	815	816	862	862	862	864	862	853	853	847	873	721	873	874	819	851	818	779	844	820	842	851	767	847	874	81	852	862	862	857	843	862	779	841	817	843	668	864	818	628	865	626	862	858	845	79	864	864	862	81	82	778	77	866	817	857	844	844	856	82	861	860	856	874	819	862	862	843	842	861	834	844	817	874	874	875	875	865	875	862	671	861	872	860	850	866	674	843	843	845	672	670	856	873	874	875	865	143	626	850	779	843	828	849	807	858	846	874	875	873	721	874	718	879	844	843	847	856	859	866	850	805	626	779	721	863	844	862	842	818	851	674	844	843	862	862	843	867	854	815	817	874	780	847	78	874	806	843	850	628	874	850	844	862	861	874	864	674	857	841	844	816	82	842	845	841	859	780	779	627	864	816	864	843	627	873	866	873	815	777	874	845	861	671	843	76	864	874	853	874	84	862	851	865	79	872	850	834	722	817	837	863	837	671	844	841	779	780	779	862	862	779	779	858	874	779	856	859	845	836	856	81	872	865	82	864	779	865	866	854	865	843	845	816	818	873	853	81	874	721	722	721	863	856	873	79	826	874	845	862	779	721	722	835	79	78	866	721	721	862	846	862	843	815	722	722	846	843	855	851	862	850	672	779	818	837	864	862	779	671	846	856	872	874	844	873	850	861	841	864	843	815	865	843	851	862	873	850	859	79	844	875	807	721	862	862	843	864	844	862	837	806	862	851	856	856	873	816	848	851	864	865	866	864	862	79	863	852	842	850	862	843	869	862	862	862	779	826	842	866	817	843	866	866	722	858	874	671	673	866	778	860	778	861	780	843	843	84	862	828	874	861	874	873	864	828	863	819	844	875	842	842	866	779	845	779	722	862	78	625	853	858	721	850	825	829	856	79	849	866	865	859	863	851	833	626	845	873	872	824	863	862	873	845	82	826	864	850	844	874	863	874	779	81	842	851	844	865	864	843	859	844	862	857	674	77	859	864	83	81	81	859	80	857	721	720	874	850	865	865	856	874	874	872	85	850	865	837	843	80	845	866	816	873	816	845	861	842	864	843	721	844	837	817	837	864	81	824	864	854	850	839	848	851	827	816	806	845	876	817	82	864	78	856	862	805	862	722	674	835	844	865	850	670	841	826	844	863	864	671	850	865	851	672	865	865	626	721	722	816	817	874	816	845	626	865	866	817	866	865	856	817	819	80	851	780	843	844	843	842	842	697	859	850	672	721	840	837	850	818	826	847	843	862	874	865	873	779	862	842	859	842	837	862	850	866	866	866	864	866	817	843	874	844	853	874	816	844	862	853	806	851	81	842	674	862	873	779	817	861	851	865	851	862	862	862	756	843	842	818	874	859	851	8	873	817	77	841	862	805	862	625	827	627	673	850	722	8	801	856	864	81	670	81	626	851	671	670	871	79	779	780	826	626	807	866	874	864	806	844	674	874	873	874	862	864	670	857	844	866	861	866	80	874	873	874	874	864	845	81	862	857	862	862	807	674	843	862	720	863	859	819	844	862	817	81	849	844	850	779	877	670	77	869	864	859	844	844	843	853	826	873	875	872	851	874	846	874	840	857	862	862	850	720	5	865	866	864	843	843	839	852	674	848	874	862	852	836	866	779	721	864	817	843	722	873	858	867	406	866	83	865	865	5	80	805	864	859	445	843	847	818	817	844	843	865	859	843	8	862	862	82	82	768	843	80	781	864	82	864	846	874	843	862	862	806	779	873	850	867	81	816	874	866	852	859	862	848	779	843	779	818	844	852	818	76	872	862	862	852	863	859	862	842	844	845	826	721	721	864	864	818	852	851	827	866	859	866	670	852	5	856	862	871	861	862	862	818	861	862	851	779	871	866	77	674	852	864	865	843	858	851	862	671	844	850	851	844	806	862	815	721	871	779	628	864	851	875	816	843	722	806	826	848	80	862	862	862	856	836	851	852	844	862	862	672	867	843	82	874	873	78	866	862	856	863	874	862	864	817	78	821	844	844	864	819	843	626	855	862	862	720	865	843	856	874	807	862	806	843	859	847	722	816	874	854	862	874	722	815	81	817	853	844	723	842	874	873	81	850	626	873	722	670	843	859	843	842	862	862	775	853	862	862	874	862	80	858	875	817	848	862	862	862	847	722	847	843	874	864	844	863	866	82	827	81	86	80	81	845	671	722	862	78	806	806	842	862	874	845	80	842	873	844	626	865	670	854	817	779	807	721	82	722	851	818	866	79	843	669	842	874	0	856	874	875	841	841	858	843	869	674	674	875	780	875	80	862	864	862	865	872	858	874	844	841	865	779	874	861	723	862	874	859	872	861	862	862	856	874	841	850	872	861	873	857	858	81	779	671	873	873	670	722	865	862	872	867	779	864	874	874	847	874	856	862	866	721	9	841	874	859	874	670	862	841	865	862	81	674	866	817	874	862	867	862	828	866	867	862	862	674	852	862	767	818	670	858	816	862	842	854	825	872	850	671	862	843	861	843	874	87	842	817	862	854	670	873	864	844	875	875	853	864	843	858	875	871	856	864	866	844	806	81	848	863	852	626	855	817	722	841	720	872	862	848	842	864	76	844	857	862	861	848	874	850	859	672	861	674	852	866	847	777	864	852	780	851	874	627	721	845	864	873	855	846	844	850	846	675	869	874	843	721	848	779	848	851	817	878	82	819	5	773	864	842	852	862	850	861	851	862	842	859	871	844	856	857	855	864	863	866	825	864	861	77	804	860	874	848	626	76	874	860	873	865	76	817	844	864	77	867	851	859	818	859	626	670	851	865	873	843	851	845	81	845	767	850	851	843	843	5	856	850	856	671	864	843	851	862	83	862	862	819	851	865	865	817	844	843	864	867	850	862	720	862	851	861	864	843	864	866	862	827	825	864	862	805	878	863	826	721	844	850	851	854	819	854	818	845	845	807	863	857	826	863	808	851	672	81	862	861	81	862	862	5	874	850	851	871	857	806	873	861	722	844	779	852	843	862	864	720	720	845	864	851	843	865	845	846	873	720	862	866	861	851	872	864	80	721	862	864	861	849	805	863	843	762	844	843	843	817	671	849	815	862	865	683	846	864	673	721	851	815	79	846	865	807	844	859	859	779	81	817	862	845	858	626	866	851	844	851	873	80	843	828	859	866	845	844	844	816	843	844	721	817	860	843	873	852	863	862	767	862	866	840	721	850	817	852	843	864	863	844	816	820	851	816	779	864	862	816	865	825	767	816	81	864	865	851	875	817	818	779	626	843	851	862	859	850	864	817	864	817	862	817	864	866	862	807	844	862	872	815	845	874	855	871	857	862	862	674	780	873	862	862	827	767	851	862	844	626	856	874	864	856	862	850	843	862	862	850	864	864	844	848	817	844	873	862	862	626	862	862	862	871	862	852	874	819	845	671	867	852	855	862	626	847	863	876	817	837	862	862	852	779	76	672	851	850	852	857	843	862	874	862	819	844	863	843	866	852	849	767	873	75	82	815	818	856	872	856	861	626	807	862	845	875	872	862	779	862	815	858	859	781	817	873	845	847	843	5	845	874	874	875	871	875	875	875	874	875	865	627	859	875	871	827	875	851	849	851	843	866	866	873	851	843	862	886	856	874	843	817	838	866	859	859	709	767	863	875	7	862	626	722	845	779	866	859	826	856	862	721	723	626	843	857	723	846	875	874	875	871	875	875	875	875	875	865	627	859	874	871	827	850	851	872	874	80	843	843	851	857	844	807	860	721	722	78	807	80	850	857	867	793	865	865	780	856	819	841	852	826	82	843	862	626	877	862	77	852	722	850	850	873	858	852	843	874	876	874	874	860	873	9	862	872	874	864	856	817	844	721	857	874	874	862	862	80	818	862	780	864	842	77	77	77	77	720	846	874	779	670	626	819	843	856	816	875	871	853	875	873	861	874	855	779	864	872	856	864	859	807	866	862	852	873	845	81	863	806	850	859	862	862	671	862	844	76	816	874	866	855	818	845	864	842	862	858	626	874	874	720	849	848	867	851	856	843	851	874	825	722	862	843	719	818	861	852	852	864	715	806	851	862	843	827	852	847	849	867	779	843	856	873	80	845	849	844	851	874	626	850	864	843	867	873	81	862	862	865	844	846	862	862	862	779	874	6	626	843	626	874	722	859	816	862	866	844	807	862	844	874	841	863	849	874	79	817	874	862	874	844	722	852	78	791	844	874	843	844	626	843	866	866	847	845	862	670	872	862	5	818	849	816	854	862	862	859	862	865	862	862	806	842	76	845	845	818	862	864	818	818	865	815	843	874	852	866	851	80	856	872	862	779	862	837	851	862	852	80	722	767	866	818	822	859	859	862	817	82	864	849	874	862	862	843	837	854	874	864	844	854	851	864	626	858
1636633	850	37	876	860	866	857	6	861	850	862	843	836	850	859	15	845	880	858	848	811	844	861	860	880	869	860	857	871	857	856	840	871	859	850	864	875	856	11	21	865	861	847	858	11	879	857	875	17	854	875	857	846	854	858	869	856	851	850	21	873	38	867	867	851	866	859	855	851	855	851	861	856	854	17	861	881	860	840	853	861	16	845	845	845	846	877	857	858	852	851	875	12	857	870	22	862	860	851	857	857	858	862	12	872	845	865	847	848	850	13	860	859	845	18	880	880	866	856	876	14	15	858	844	15	846	871	881	867	12	848	15	857	857	851	877	502	852	855	862	860	848	14	880	849	857	856	540	861	14	862	862	874	855	845	861	848	847	861	881	845	859	882	876	856	851	857	864	883	866	876	849	17	851	861	861	861	848	859	845	860	851	855	871	871	860	23	861	851	871	851	880	876	871	862	865	861	851	857	846	881	842	848	851	869	875	856	857	862	853	847	848	872	851	861	850	13	851	875	861	853	860	862	14	15	851	850	859	851	851	853	880	153	12	883	851	851	14	861	16	858	839	852	847	851	4	874	861	850	851	16	16	851	15	32	851	851	875	13	851	862	883	851	739	858	16	858	13	849	877	856	876	851	875	868	856	18	866	861	852	20	847	860	851	851	12	861	861	5	866	851	858	850	880	866	850	868	851	13	17	851	851	17	862	5	857	857	863	15	851	851	23	5	861	868	879	851	851	862	860	851	871	868	14	864	851	877	19	857	14	875	858	850	848	883	851	862	858	865	862	857	857	851	851	863	866	857	856	866	852	877	851	858	849	851	858	848	861	861	851	877	860	845	875	851	853	863	16	861	851	856	862	883	20	867	848	875	860	858	850	832	851	866	875	852	871	11	857	861	845	13	861	850	883	852	851	860	851	14	871	851	860	871	14	866	861	851	861	861	883	851	882	852	851	15	875	866	852	852	860	857	857	876	5	875	866	883	883	875	850	851	862	851	852	862	13	861	851	848	862	848	847	845	850	847	880	851	866	871	847	883	860	849	875	671	850	856	12	856	860	865	875	861	852	881	860	854	16	860	868	879	851	868	879	851	849	856	15	864	884	867	21	15	861	861	19	851	13	861	861	851	883	883	848	874	853	858	14	11	883	856	852	852	851	851	866	850	11	852	861	19	12	844	880	882	857	857	858	18	850	854	849	849	865	857	860	20	876	882	861	861	853	873	866	850	13	871	847	850	13	854	851	875	882	14	851	850	861	862	862	857	19	848	857	880	861	850	850	851	867	852	15	861	36	861	851	855	874	25	851	850	849	875	868	857	851	853	857	857	46	851	851	858	861	863	858	850	848	876	863	868	884	851	851	851	864	851	861	882	846	4	14	863	849	861	16	863	850	865	846	866	16	838	866	853	881	845	11	861	851	860	857	851	876	865	876	837	862	859	860	858	860	857	851	851	851	852	14	851	856	849	849	867	851	849	851	882	867	849	849	852	820	856	857	857	857	850	852	848	811	851	14	857	871	876	861	861	856	851	866	862	862	863	846	851	868	863	882	16	852	866	871	858	883	857	875	849	13	850	858	860	874	882	13	870	883	881	805	851	863	867	13	852	867	875	848	881	871	851	866	881	858	13	850	857	883	861	861	863	13	857	880	12	852	851	860	860	852	851	12	850	861	851	849	876	13	855	857	870	851	874	882	875	852	23	850	851	866	852	883	861	851	876	879	858	860	851	861	859	840	19	849	3	851	866	861	850	851	867	851	858	14	15	862	857	848	15	14	849	15	851	856	852	18	851	871	858	857	857	851	872	858	865	866	862	849	14	864	13	864	860	868	860	860	875	860	858	853	13	859	390	15	860	849	859	854	14	860	861	16	876	867	860	851	871	861	851	864	862	858	858	853	857	852	869	850	14	5	845	858	862	851	858	849	850	852	857	860	821	857	853	851	14	882	851	13	863	855	851	11	882	869	859	864	860	876	875	851	851	860	850	859	857	865	852	860	883	858	883	849	861	848	854	18	851	861	875	851	847	845	845	863	868	338	859	859	883	883	851	857	857	857	850	859	852	855	868	867	851	859	859	877	861	852	851	850	863	845	867	851	849	859	859	846	850	859	881	866	861	861	851	881	849	37	851	863	872	861	883	874	862	859	859	859	862	13	862	859	850	18	861	874	875	854	860	881	861	876	852	851	857	861	849	883	12	874	851	857	867	851	857	851	880	851	871	857	858	851	857	880	852	852	862	13	851	858	883	857	851	861	862	883	874	852	872	863	866	870	882	851	851	852	862	849	883	846	852	859	851	853	860	814	883	867	851	858	859	857	858	861	848	863	856	851	882	856	856	859	861	859	851	876	857	856	857	855	11	857	857	857	858	867	867	858	845	847	862	851	860	855	861	862	857	851	849	845	858	851	862	855	36	15	872	18	860	867	860	881	867	844	875	859	861	882	861	859	858	851	863	852	852	846	859	857	848	851	878	857	845	883	871	871	883	874	860	859	858	861	851	860	882	14	862	841	860	851	852	861	849	858	867	875	849	13	850	860	851	851	14	856	848	851	9	871	13	867	861	859	861	872	880	15	866	851	851	15	861	852	879	851	883	852	851	871	872	851	866	866	849	850	861	856	883	867	874	875	851	851	848	848	851	844	867	861	861	863	875	850	848	857	852	861	16	849	849	874	874	851	20	14	861	861	863	861	858	860	11	883	14	851	867	876	866	859	868	851	883	874	856	17	863	866	855	13	859	880	850	875	16	866	881	10	860	859	849	869	860	848	881	851	883	854	875	12	849	862	872	857	852	882	883	844	860	857	849	881	875	12	861	858	859	862	883	869	852	857	875	862	882	852	851	862	852	862	852	882	866	851	848	859	883	851	880	883	866	866	858	850	857	883	851	857	859	861	851	849	860	850	860	852	851	875	858	16	851	845	844	792	851	868	862	875	845	861	876	858	862	883	852	861	860	875	858	883	867	868	867	861	852	852	851	877	851	881	860	863	857	851	873	854	851	862	851	848	872	865	851	867	861	863	851	851	858	850	883	868	12	851	875	851	857	851	871	861	811	867	859	858	861	850	860	849	868	858	851	851	844	883	851	13	851	876	851	862	869	876	873	851	863	851	861	873	856	880	875	851	851	854	862	849	875	851	860	851	851	858	20	856	851	845	856	17	851	851	851	851	803	851	883	851	850	16	875	853	861	851	875	851	861	875	883	861	861	861	852	880	851	871	861	871	856	13	21	862	876	867	871	852	851	866	851	851	861	882	861	851	862	855	854	851	16	849	880	858	19	18	866	861	21	851	852	859	848	13	858	851	877	866	859	850	881	873	861	851	847	856	857	857	851	883	785	13	868	851	851	861	861	851	851	851	862	867	858	866	863	851	849	861	851	855	857	867	876	833	850	852	867	862	868	880	846	851	883	871	882	849	851	867	866	845	861	841	852	858	875	16	851	15	862	13	873	861	851	845	854	867	867	867	866	858	845	851	861	873	858	881	861	7	867	845	863	861	840	860	14	875	859	18	12	851	851	851	102	866	866	860	852	851	883	880	883	769	852	851	882	853	851	12	883	861	876	845	847	10	857	851	851	857	871	851	861	881	860	852	861	860	845	851	10	847	852	851	883	851	871	14	863	861	845	861	45	858	851	866	851	836	851	852	852	852	849	867	861	861	858	858	861	859	849	858	861	883	851	857	874	851	866	866	845	857	851	855	847	875	883	868	863	867	874	883	858	850	851	851	883	863	841	857	861	883	882	859	862	850	860	860	861	861	861	851	883	851	857	863	872	19	5	876	882	856	851	857	851	861	860	882	882	861	867	882	860	866	875	866	862	863	868	851	883	867	882	883	859	882	868	851	851	850	863	859	851	851	851	881	861	873	851	851	862	871	833	863	850	883	866	859	871	850	865	855	850	875	883	853	858	853	794	11	863	858	883	863	833	847	847	866	863	851	857	883	859	861	851	851	861	7	863	861	857	858	883	875	883	851	850	16	17	867	883	863	849	863	851	878	852	856	861	12	859	851	850	861	860	868	851	845	859	859	859	857	866	858	857	872	867	850	18	874	846	881	858	857	850	20	852	860	851	851	868	882	858	844	883	872	861	862	867	811	855	868	858	861	12	868	19	861	881	861	876	851	851	851	851	851	850	858	861	875	861	851	13	846	849	19	884	849	859	856	851	861	875	850	851	852	880	851	13	852	867	856	883	851	877	858	883	851	859	26	881	863	850	851	851	863	850	851	876	854	854	872	857	857	843	851	883	13	881	851	851	851	851	607	850	858	852	862	16	16	861	851	871	851	860	881	860	860	861	878	856	862	10	854	872	882	862	14	851	851	863	845	857	883	850	861	851	845	850	860	860	875	866	863	875	883	857	847	863	871	861	850	791	880	860	857	850	861	851	822	861	839	866	881	862	851	841	841	864	864	13	880	856	850	851	860	851	883	863	881	12	845	851	858	12	863	875	880	858	883	866	851	860	41	868	868	868	400	797	863	863	858	881	858	860	851	881	859	875	875	860	849	852	880	14	862	861	883	851	845	875	852	883	857	863	852	855	851	875	857	875	863	851	849	864	857	845	851	857	848	852	851	861	857	856	861	845	845	857	876	874	856	880	866	851	851	833	852	868	862	873	858	863	861	12	868	845	863	861	883	850	875	883	851	845	12	854	849	854	13	861	851	49	883	861	868	863	857	859	863	13	875	883	847	871	851	875	866	866	866	883	851	851	851	852	855	852	591	860	856	16	861	861	861	861	851	876	861	851	862	857	863	852	875	861	883	857	857	858	851	863	861	859	861	849	868	851	851	866	860	865	856	848	851	861	850	863	857	851	851	851	860	851	859	857	882	862	861	850	868	849	860	861	851	862	863	860	852	851	855	875	848	848	851	862	850	850	851	883	883	13	875	859	858	851	883	863	849	871	849	866	859	851	856	851	874	852	862	860	851	866	850	851	851	32	883	852	868	875	880	865	851	861	866	851	856	875	854	875	850	874	876	871	857	863	862	869	862	883	863	4	856	880	858	871	861	845	883	851	856	859	866	856	811	875	857	871	851	851	865	866	867	863	866	860	861	849	875	860	874	851	862	861	875	860	848	876	824	861	852	861	880	861	881	857	883	883	863	865	875	848	875	851	866	850	861	881	883	859	857	11	861	875	858	863	851	850	852	860	861	860	861	860	851	861	845	858	849	883	860	857	853	22	876	871	883	882	851	862	858	856	868	858	866	851	13	871	851	864	847	875	864	861	880	851	858	860	851	861	841	861	861	851	851	863	860	858	883	851	861	861	867	864	858	872	857	856	803	883	851	850	851	861	861	879	857	861	862	851	861	861	851	884	851	853	860	866	863	857	857	872	40	859	858	862	849	850	860	860	860	867	858	16	866	861	852	857	868	850	872	861	881	883	863	874	875	862	859	15	875	857	852	777	850	884	872	851	863	851	867	875	872	851	875	871	851	865	850	882	860	862	851	882	861	862	850	858	19	853	8	851	850	852	868	852	857	864	880	883	848	857	864	861	855	30	857	861	861	861	851	851	853	875	852	872	858	884	852	860	866	13	875	860	860	864	883	882	855	858	863	861	875	859	851	855	863	860	852	850	879	881	863	860	869	850	861	861	842	880	882	857	861	858	860	858	851	851	861	861	861	871	850	862	867	882	875	851	850	862	862	19	883	788	852	867	858	869	859	861	859	868	875	862	858	849	871	852	863	875	880	860	883	866	846	851	880	863	871	861	851	861	849	863	847	861	861	858	871	875	862	850	850	861	860	845	875	868	858	867	849	852	851	857	875	860	860	849	857	862	12	851	861	861	859	861	868	11	861	862	862	850	866	871	861	849	880	852	862	856	851	883	861	864	875	856	861	861	848	863	881	857	868	883	851	860	861	866	883	845	862	858	861	867	868	857	851	861	811	883	875	883	845	857	861	851	871	860	850	842	863	866	867	857	841	861	859	851	875	862	851	860	860	860	860	860	856	851	883	851	862	852	873	854	850	857	851	851	859	857	861	858	879	859	851	860	883	11	865	883	818	872	858	866	841	866	866	882	851	858	860	860	862	861	850	871	881	860	858	860	11	849	877	850	870	851	855	862	861	858	875	862	868	858	868	866	881	861	861	857	859	857	857	863	876	862	863	848	22	852	848	880	851	862	777	875	861	857	860	858	861	812	857	856	858	849	853	841	858	851	861	861	866	863	854	848	873	858	857	850	868	883	861	866	857	877	850	863	850	875	857	880	861	858	851	849	855	861	851	811	852	883	862	861	863	851	860	811	866	868	851	845	859	851	874	861	858	15	861	861	850	861	863	863	860	18	880	876	858	858	851	852	851	845	851	859	882	860	845	841	858	861	860	851	851	849	872	845	883	851	858	862	862	27	871	871	856	848	851	866	862	871	882	857	857	857	862	860	872	867	857	850	875	848	851	872	861	879	866	880	861	881	850	851	882	873	881	858	861	868	875	863	870	851	852	851	883	15	857	861	849	857	848	882	862	856	860	861	861	851	860	861	15	863	851	872	866	851	883	858	856	862	861	862	845	851	857	851	860	858	857	866	857	856	861	881	857	872	873	883	850	851	861	861	868	857	852	866	862	858	849	851	865	845	872	858	849	866	858	874	883	861	861	859	863	857	849	20	869	861	856	861	875	866	851	863	851	858	868	874	861	880	883	862	15	863	857	843	860	860	855	856	856	880	851	849	864	858	861	852	860	839	856	875	856	857	880	857	845	862	845	881	857	851	12	860	856	875	866	883	861	843	871	871	861	15	861	825	871	864	878	857	862	861	15	864	856	858	861	861	861	866	861	876	862	866	861	850	882	883	859	873	858	851	862	858	861	875	865	866	881	857	876	861	861	841	863	861	852	862	859	863	866	866	858	849	867	848	861	860	872	857	866	866	861	858	857	850	857	845	858	862	871	871	43	855	840	862	853	883	858	861	861	864	861	837	879	863	858	861	860	855	883	867	883	861	868	860	860	870	856	866	868	863	863	864	868	867	44	882	883	862	866	859	848	876	851	863	847	871	881	862	872	881	861	861	850	883	846	857	863	864	853	43	862	845	857	880	847	851	849	865	862	861	861	858	854	868	872	863	861	861	863	849	852	856	857	883	851	854	857	882	881	861	875	848	883	873	871	861	842	883	866	868	15	860	862	857	858	861	847	861	862	851	851	849	866	858	866	863	848	882	845	861	856	849	883	872	860	866	863	855	866	883	875	881	857	839	874	847	857	880	875	860	850	859	863	865	863	868	849	862	851	851	851	861	861	851	851	862	861	851	15	860	871	856	851	857	860	866	857	866	851	866	845	21	866	863	863	859	857	881	877	858	883	850	850	850	861	18	881	856	862	860	872	861	852	850	850	841	856	857	845	850	850	861	871	861	863	857	850	850	863	863	13	866	861	875	868	851	859	863	866	861	851	868	871	839	850	883	861	882	875	861	860	855	863	856	866	862	875	861	862	875	862	858	863	883	881	850	861	861	861	866	863	861	850	881	861	875	15	14	882	858	861	875	866	866	845	866	861	857	862	876	862	875	861	863	868	861	861	861	851	846	862	867	859	863	845	845	850	861	883	866	867	864	850	862	851	840	852	863	863	857	861	859	861	861	861	860	865	862	862	859	863	883	862	862	845	851	871	851	850	861	856	847	862	25	850	875	847	862	13	858	877	845	849	861	862	876	857	848	871	861	880	860	844	861	861	872	858	860	866	875	864	883	865	883	851	858	841	876	871	866	866	863	861	862	861	12	868	856	863	866	857	857	858	861	857	11	850	850	883	875	867	867	13	883	883	881	857	873	866	857	863	857	861	845	858	882	859	872	860	861	866	863	850	871	863	860	857	866	858	861	840	863	874	862	872	850	860	861	882	865	844	859	857	866	858	15	861	880	861	850	868	858	871	867	876	868	860	861	871	862	840	868	875	867	875	868	866	866	848	850	850	857	858	883	857	872	848	860	849	859	845	853	8	860	858	857	875	853	862	871	863	861	861	822	862	857	868	850	858	857	874	858	861	862	863	861	839	866	882	851	862	861	861	862	857	861	854	846	852	852	866	845	859	864	883	871	876	883	858	871	861	856	881	875	857	861	868	861	860	851	860	860	856	849	875	861	861	861	854	863	862	859	883	862	876	856	862	859	857	861	861	880	861	848	861	847	866	875	850	856	858	849	866	858	868	858	848	854	868	868	852	857	851	851	860	848	881	845	860	866	881	861	868	861	862	882	861	866	868	856	871	852	845	852	857	861	859	860	861	867	872	858	861	27	861	861	882	868	863	861	850	865	861	858	849	861	858	857	854	849	814	851	856	867	857	845	866	862	871	860	863	866	860	860	862	861	874	883	872	861	825	861	861	861	856	850	856	853	852	866	863	863	859	863	868	861	883	861	838	855	852	851	850	775	857	862	851	859	855	849	411	848	857	853	844	856	856	880	866	862	861	846	866	858	858	863	863	866	862	863	857	861	861	857	857	837	863	858	852	866	857	866	862	883	863	861	861	880	851	861	875	849	857	859	850	845	875	862	861	861	851	862	851	860	812	877	858	857	862	861	777	875	778	861	861	861	861	871	859	850	850	866	866	858	875	875	847	852	861	845	865	875	856	33	861	834	860	861	861	860	861	778	875	851	857	845	856	868	875	866	866	863	859	875	865	868	871	875	876	863	880	861	858	850	862	851	848	867	875	860	859	863	850	880	861	861	857	861	861	861	839	865	875	858	852	861	861	867	849	863	858	883	862	857	845	861	13	862	883	861	866	858	857	859	812	871	866	859	862	849	841	861	861	850	866	863	15	881	881	861	881	863	870	866	850	857	883	852	867	883	850	858	858	858	866	865	852	862	860	882	858	875	848	860	851	868	862	862	863	861	861	861	848	840	861	861	883	861	858	864	883	858	846	867	861	848	854	850	866	863	881	866	871	862	852	857	848	859	782	859	859	871	865	850	862	859	881	881	862	861	882	871	857	862	862	871	848	868	868	837	858	851	881	850	857	850	875	858	845	859	862	867	861	881	856	0	883	855	860	860	860	862	879	868	868	883	851	849	857	861	845	861	868	859	861	883	871	860	866	851	860	861	850	861	883	862	859	860	861	861	13	882	859	874	848	860	882	20	851	857	851	868	882	882	868	850	849	861	861	849	851	866	883	854	866	861	849	861	845	850	857	860	861	862	881	867	861	860	866	861	857	868	845	858	860	841	849	861	848	845	851	861	861	868	876	861	865	858	867	15	858	861	861	852	859	881	876	867	861	863	860	863	861	782	861	860	861	879	867	840	866	864	858	858	878	866	863	850	884	844	12	866	845	813	881	857	860	865	855	848	868	859	850	860	849	851	861	855	862	866	857	871	13	861	860	861	883	873	863	868	860	868	839	845	860	850	866	846	851	874	861	848	850	871	866	861	857	872	863	875	863	868	872	881	862	850	867	851	861	877	859	853	858	859	856	843	866	862	875	861	874	860	875	861	862	860	866	871	849	21	848	866	861	845	859	866	840	857	879	839	883	872	848	857	883	840	840	849	857	859	864	866	857	849	875	862	860	862	848	867	875	849	882	863	876	862	857	872	865	853	875	863	860	856	874	875	16	866	866	861	873	861	857	861	861	858	876	866	844	858	871	863	866	849	874	861	850	867	875	854	866	862	866	848	861	861	861	866	861	880	853	861	860	849	871	876	875	852	858	850	858	872	872	881	863	860	862	861	881	875	868	857	861	860	856	861	861	856	883	875	875	857	859	881	880	841	850	861	851	852	862	861	866	851	850	872	866	856	864	866	872	863	861	850	861	845	860	875	882	866	859	850	861	866	773	846	880	862	863	840	862	863	863	859	867	847	857	861	866	865	872	866	861	850	875	857	858	854	866	883	862	862	862	852	858	858	861	862	860	848	845	873	871	875	882	856	870	862	861	845	872	864	863	859	868	868	849	859	865	864	882	875	842	861	865	861	845	863	850	875	859	876	863	866	862	871	858	858	876	858	852	866	861	857	867	860	865	858	858	866	866	876	855	860	860	850	848	864	876	861	857	874	866	859	866	859	839	859	866	845	861	883	844	861	849	858	871	883	17	834	833	861	846	868	851	882	861	861	860	860	875	861	861	848	13	861	866	12	861	874	864	861	861	874	866	866	871	847	858	871	880	861	861	848	861	861	861	882	861	876	883	858	862	867	849	876	17	861	848	873	863	856	859	863	861	863	875	852	857	868	873	846	842	860	864	861	861	861	860	860	862	862	845	876	875	861	881	857	855	856	859	59	880	15	874	848	882	861	871	883	880	863	851	861	857	866	861	854	858	882	872	873	864	856	872	882	882	883	879	883	883	883	882	883	866	848	869	883	880	847	883	875	814	873	863	845	845	860	875	843	861	866	849	861	863	860	857	845	861	861	708	860	861	883	856	861	848	850	864	851	845	861	860	849	861	850	850	848	863	16	850	873	883	882	883	879	883	883	883	883	883	866	848	869	882	880	847	874	876	882	883	857	870	870	875	860	861	881	861	850	850	857	881	858	875	15	849	853	866	837	852	18	859	862	875	860	857	863	861	848	857	861	858	875	852	854	854	882	840	820	863	861	861	861	861	839	861	857	861	860	883	866	17	858	862	851	15	881	883	861	861	858	858	861	863	866	862	857	857	857	857	850	847	883	851	868	848	859	863	15	862	883	860	870	883	861	860	881	15	851	866	862	860	866	862	881	845	861	819	861	872	857	862	880	848	859	861	861	868	861	871	857	858	881	845	848	860	863	848	862	861	854	848	883	882	850	874	874	851	875	10	863	875	883	860	851	861	863	850	858	872	875	875	866	713	880	873	861	863	868	855	854	874	850	851	862	12	882	857	872	874	861	875	861	848	875	866	863	849	860	857	861	861	866	871	852	861	861	861	851	860	856	848	863	848	860	851	861	858	861	845	871	880	861	871	883	858	862	847	883	857	859	881	861	881	864	850	876	857	775	871	860	863	861	848	863	845	845	860	862	861	868	881	861	856	859	814	858	841	861	861	862	850	866	861	861	881	862	857	871	864	859	861	864	859	859	866	857	862	883	855	845	876	859	849	879	777	851	861	863	873	861	873	858	850	865	845	858	855	862	862	861	858	856	866	854	883	861	861	863	860	842	883	848	861	867	875	866	848	860
1636634	887	883	867	889	890	874	882	890	867	885	874	872	838	878	883	876	20	876	865	878	878	879	883	882	877	891	874	880	874	873	882	881	880	866	881	866	861	882	882	889	874	861	875	880	27	872	866	883	859	866	876	871	860	889	858	876	868	887	880	37	884	867	867	867	890	877	861	868	862	868	884	861	862	884	876	884	878	874	889	873	882	876	876	876	876	867	874	878	868	868	866	884	874	879	880	880	827	868	874	874	879	875	884	880	862	889	875	868	866	884	874	891	860	883	62	64	890	876	865	883	883	877	875	883	861	880	885	886	882	868	883	877	874	868	867	505	870	863	879	828	868	882	54	884	874	887	883	884	883	875	880	864	873	876	879	882	875	879	883	861	879	883	796	873	868	874	881	20	890	866	882	883	868	827	827	879	881	828	859	880	868	861	880	880	827	885	879	869	881	868	882	867	880	881	874	879	868	874	873	883	873	881	868	858	866	875	874	882	882	874	868	882	868	879	866	883	867	866	879	865	828	879	884	883	868	867	878	868	867	882	61	156	883	21	867	867	883	879	883	878	879	867	873	868	883	865	879	866	868	883	883	868	884	883	868	868	867	882	866	876	23	868	750	878	883	878	883	885	799	862	865	867	866	864	874	882	890	871	868	881	881	891	886	868	883	884	879	882	890	869	877	866	883	890	868	869	868	883	885	868	868	883	875	883	874	898	873	883	868	868	884	883	881	881	882	867	867	873	880	869	880	869	884	880	868	870	884	874	883	867	878	884	868	18	868	880	878	868	880	874	874	868	868	881	890	874	874	890	867	870	867	879	884	866	880	868	879	879	868	799	829	876	866	868	883	880	884	881	868	861	875	20	883	886	868	866	880	878	866	883	867	885	866	866	880	882	878	891	876	883	872	867	21	869	868	878	883	883	880	867	891	880	884	890	827	868	879	873	22	868	19	869	868	884	866	889	868	868	879	889	874	867	883	865	890	20	20	866	866	868	875	867	869	880	884	876	868	868	879	868	875	876	866	889	882	868	890	880	863	19	878	866	866	662	867	888	883	873	875	867	867	873	869	24	880	860	883	891	881	882	867	881	882	867	882	874	882	854	22	870	881	884	879	871	880	868	884	879	879	867	19	21	868	865	889	874	884	883	21	862	868	870	868	866	890	867	882	882	879	882	883	860	883	884	889	874	879	883	866	862	885	885	876	877	878	880	866	883	876	870	889	882	890	866	884	764	874	866	883	871	868	866	5	883	887	866	879	893	880	874	881	868	874	881	879	866	866	868	890	868	883	879	883	879	868	886	865	882	868	866	869	866	870	874	868	842	874	874	884	868	868	874	879	874	874	886	868	867	879	869	22	868	868	868	880	868	879	26	860	883	883	874	882	872	884	880	865	866	860	890	884	877	864	882	27	876	883	886	868	875	878	868	866	889	866	885	879	890	891	878	878	874	868	868	868	869	883	868	873	865	865	882	868	882	868	24	870	885	885	868	878	873	874	874	874	884	868	868	878	866	883	874	879	866	879	879	875	867	885	878	880	880	875	868	869	880	26	883	869	890	881	878	20	874	868	884	882	865	879	891	865	21	883	863	22	884	807	866	880	871	883	868	886	866	868	32	880	868	890	882	878	883	865	874	18	879	873	881	884	889	52	882	868	868	891	891	869	868	883	866	827	868	868	865	883	895	874	880	868	865	884	866	868	882	866	868	890	868	23	887	868	866	882	878	876	869	879	828	889	881	882	883	868	890	873	867	867	881	868	877	884	883	875	874	868	883	883	882	883	868	886	868	883	867	880	874	874	874	867	880	889	867	890	875	884	882	880	883	879	875	869	829	829	865	879	875	893	883	885	401	884	877	884	827	860	884	879	891	884	866	856	891	868	880	879	868	880	875	874	874	869	877	869	881	867	882	883	876	875	879	867	874	885	866	867	874	827	878	874	869	868	884	44	868	884	874	861	868	883	22	865	878	880	827	865	866	868	868	828	866	879	875	869	869	891	21	879	26	864	878	868	862	884	868	892	866	867	862	876	876	873	869	342	878	878	23	27	868	874	873	874	867	878	868	861	869	870	868	878	878	867	881	875	868	867	886	876	867	868	884	878	878	861	866	878	872	890	879	891	868	26	865	883	868	874	879	879	21	865	897	878	827	878	873	883	875	890	866	884	879	865	864	870	891	883	881	865	868	869	874	872	866	18	884	866	868	874	891	868	874	867	52	868	880	874	878	868	874	883	869	868	880	883	868	878	19	874	868	884	879	22	865	866	881	874	890	879	25	867	868	869	879	883	19	860	868	827	868	889	879	873	19	867	868	878	827	874	875	876	874	886	893	868	22	886	886	889	879	878	868	865	874	873	874	862	883	874	874	874	877	888	890	878	876	861	41	868	879	861	879	874	874	867	884	876	878	868	874	863	884	883	879	884	890	868	827	883	870	875	866	878	879	20	879	878	878	868	880	882	882	862	828	874	882	868	866	874	876	20	880	881	884	865	891	828	878	879	868	883	27	884	897	884	873	867	869	880	885	877	867	866	882	885	866	891	868	868	883	874	868	868	884	880	884	870	891	890	891	879	883	883	890	868	868	883	884	869	882	867	19	869	868	880	880	868	890	890	884	866	879	887	21	870	865	866	868	868	863	877	869	861	891	879	884	880	866	866	868	876	868	879	880	885	882	864	864	867	881	884	879	879	874	873	878	891	883	18	884	868	891	868	872	878	869	868	28	864	874	884	880	890	860	882	827	871	867	866	883	871	884	883	891	878	882	863	891	871	884	868	24	882	866	883	865	878	880	877	869	24	23	890	891	874	880	883	866	883	879	878	890	879	21	760	868	874	865	879	27	869	868	875	882	879	868	21	890	868	864	876	22	869	883	23	890	890	877	884	874	17	868	876	878	879	867	867	827	866	878	869	868	866	874	882	868	876	875	794	868	869	875	866	862	879	863	878	879	19	869	890	891	866	878	22	890	869	868	879	869	883	867	864	867	27	878	881	874	868	865	860	867	880	868	868	881	869	867	870	879	873	867	868	878	866	24	869	883	868	866	868	874	869	880	879	879	868	828	878	891	866	891	864	864	875	868	868	881	23	868	883	868	867	867	884	865	865	880	868	886	867	879	866	893	36	866	868	868	860	875	885	866	868	891	868	868	878	885	874	868	876	861	882	868	868	868	867	860	868	28	867	866	883	866	869	827	868	867	868	873	866	22	879	879	879	869	882	869	880	879	881	873	883	883	885	867	870	880	869	867	890	868	868	878	28	879	868	891	861	892	868	883	883	27	878	883	884	890	880	882	868	869	878	868	884	878	868	864	890	879	867	884	864	882	868	869	873	874	874	867	27	800	883	869	868	868	879	879	868	868	868	880	874	878	890	880	868	868	890	869	863	875	870	865	885	866	870	891	875	869	59	862	868	29	880	21	885	868	867	890	882	880	879	869	886	865	883	868	883	874	884	864	879	867	880	873	891	870	870	869	878	876	868	879	863	874	883	884	883	870	876	892	879	883	878	884	866	888	883	884	868	867	868	105	890	890	878	867	868	21	65	23	802	869	867	30	865	868	884	27	873	866	860	881	883	890	868	869	874	881	869	881	37	890	882	879	891	876	868	883	861	869	867	19	868	880	884	874	879	876	827	881	878	868	890	868	879	868	867	867	866	882	868	878	877	878	874	879	878	885	879	885	20	868	878	864	868	890	890	876	873	868	863	874	867	20	869	880	868	865	24	878	867	868	867	20	874	883	877	879	19	29	878	880	866	891	891	891	890	879	868	5	867	894	872	881	883	883	867	22	862	868	874	867	884	879	21	28	827	870	28	875	890	866	867	880	880	869	867	20	864	29	21	879	65	869	868	868	865	880	874	867	868	868	30	879	865	868	869	879	881	885	874	866	24	890	828	880	867	884	863	882	865	23	882	878	882	811	883	880	877	19	880	885	874	874	890	880	868	874	29	878	878	869	868	891	883	878	879	874	878	23	866	22	868	866	884	884	868	29	874	884	880	868	21	866	862	891	883	890	868	867	891	891	869	867	876	827	827	827	874	871	878	874	829	868	865	881	865	861	33	878	878	866	885	868	877	868	868	869	50	878	891	21	881	873	880	867	877	862	869	877	879	883	869	882	879	35	891	868	869	882	868	868	868	866	877	879	866	891	868	883	881	864	885	27	884	878	874	868	879	866	867	865	869	33	868	885	869	891	873	31	868	866	878	21	868	828	880	883	892	867	867	867	874	866	867	867	862	862	879	874	874	860	868	22	883	31	868	869	867	867	612	866	875	868	875	883	884	887	868	880	868	890	886	879	879	873	870	888	875	883	882	880	20	880	883	867	867	874	876	861	20	866	879	867	861	866	893	878	866	874	880	866	23	874	875	880	880	879	882	784	883	827	875	866	873	868	830	873	886	890	34	879	868	883	883	887	887	883	882	861	866	868	878	868	30	874	882	883	887	869	878	883	880	866	64	880	21	890	869	828	884	871	864	869	396	806	881	831	877	30	878	879	868	884	878	866	866	891	865	869	64	883	880	871	23	868	876	866	869	28	874	882	869	895	885	866	874	866	886	868	884	881	874	876	868	862	861	869	868	873	894	879	879	876	876	874	867	866	873	34	890	868	867	885	869	864	828	882	878	874	879	882	869	861	874	879	27	866	866	21	868	860	883	863	865	871	884	879	868	882	19	872	869	874	878	879	874	884	866	26	888	880	868	866	890	890	890	20	868	868	868	868	861	869	594	827	872	884	891	891	891	891	868	866	879	868	874	874	878	869	866	879	19	874	874	877	868	874	879	879	872	885	869	868	868	890	891	867	873	868	867	879	866	874	874	868	868	868	894	868	878	874	30	875	891	866	869	883	891	891	868	880	892	875	869	858	861	866	868	868	867	886	867	867	867	19	21	883	866	893	878	867	29	880	868	895	894	886	878	867	874	868	865	866	880	890	867	890	866	867	868	884	28	866	869	866	883	871	868	891	867	869	874	866	874	866	866	864	866	882	874	880	880	892	879	20	874	883	873	57	878	880	879	876	21	869	875	890	890	873	878	865	878	880	868	868	884	890	870	880	890	891	891	883	877	891	866	868	879	879	866	827	868	867	830	879	868	872	34	873	20	874	27	21	874	887	866	868	866	867	890	866	879	884	28	827	874	883	879	866	874	873	868	866	867	891	891	890	878	891	867	891	876	877	885	24	891	874	868	881	867	880	19	19	868	879	878	876	869	878	867	868	884	880	868	872	875	866	880	876	66	868	878	829	868	879	883	879	873	868	868	880	828	878	23	867	891	891	872	874	879	882	874	874	866	22	867	866	868	891	891	867	874	878	880	867	879	879	867	32	868	869	890	875	873	878	878	880	883	879	878	875	884	866	878	890	891	872	878	883	890	891	868	874	869	866	880	879	884	23	878	865	866	875	878	883	864	874	870	777	866	30	879	868	881	868	868	866	755	868	867	880	868	867	868	27	881	880	868	27	879	875	866	878	883	863	882	868	866	868	869	869	863	880	35	23	868	874	880	874	863	879	878	891	891	879	867	868	882	866	868	880	878	25	868	879	871	883	866	891	892	886	19	26	861	878	879	891	866	878	868	859	874	827	889	866	882	883	886	878	865	866	879	880	893	33	55	863	878	879	878	879	868	885	879	879	879	880	867	880	868	19	867	867	865	881	880	883	21	802	869	873	874	865	878	892	878	869	866	876	874	865	880	868	876	866	882	872	20	871	861	868	53	879	880	879	868	891	865	880	876	879	876	874	880	866	879	866	884	879	891	876	866	869	875	868	882	870	868	874	864	891	891	865	874	877	883	868	879	879	878	873	869	883	878	879	879	865	867	880	879	883	65	892	878	863	867	20	879	880	866	875	879	879	868	880	34	874	869	25	868	880	879	890	23	876	877	878	891	872	871	877	868	828	878	27	865	23	876	874	891	868	881	880	866	883	879	890	870	874	883	879	890	868	866	880	867	891	891	890	891	891	876	867	25	868	880	869	866	859	867	874	867	868	878	874	879	879	51	878	868	890	20	883	881	19	824	879	889	890	890	871	890	65	868	878	872	879	827	891	883	880	33	891	878	872	883	865	867	866	762	868	861	874	879	875	867	875	889	878	869	867	884	879	889	874	889	874	874	876	866	878	874	868	883	869	868	64	867	878	877	866	879	874	828	878	879	875	874	876	878	883	886	891	878	868	879	872	870	889	860	868	865	878	862	867	869	21	879	890	874	867	866	880	865	866	892	48	879	878	868	865	879	881	868	878	869	884	893	878	874	867	879	878	890	869	867	876	878	868	866	879	883	883	891	879	866	879	874	880	891	882	52	867	878	877	868	868	868	876	868	889	33	878	876	883	874	876	878	868	868	884	828	876	22	867	878	880	875	881	881	881	873	868	868	890	879	880	29	874	889	874	879	878	863	870	874	866	868	868	868	862	880	882	885	883	881	34	867	869	883	867	33	878	879	869	866	878	762	880	880	868	17	883	874	879	885	874	868	883	878	876	891	891	881	868	891	891	883	879	870	879	890	868	23	877	876	878	879	880	876	869	874	867	879	877	874	885	874	876	891	34	874	879	878	884	866	868	879	879	869	874	869	890	878	878	885	869	888	876	880	875	885	885	893	865	19	879	880	878	873	877	885	884	865	891	862	891	866	890	868	874	868	878	869	865	879	53	22	879	884	897	875	857	872	878	875	876	876	55	868	884	881	878	879	868	828	877	877	866	862	877	46	887	859	874	859	884	874	866	884	877	874	866	890	31	879	883	880	881	892	883	879	840	880	875	27	879	885	879	883	882	876	878	879	879	879	890	879	864	879	885	891	866	29	22	880	866	879	868	879	879	878	866	869	885	37	874	867	879	879	891	874	879	868	872	879	874	867	890	878	868	891	868	879	873	880	874	890	890	879	874	874	867	874	876	878	870	880	880	883	872	883	874	885	22	880	879	879	880	881	885	870	874	880	891	891	893	28	891	28	879	869	878	890	762	861	890	869	874	874	880	869	868	883	32	19	891	890	877	868	866	868	874	874	864	883	896	879	33	891	881	866	22	864	898	879	880	858	883	896	876	861	883	867	867	865	889	879	879	879	879	860	869	879	874	879	879	874	884	886	876	877	23	867	863	874	29	882	879	866	868	23	864	880	879	883	30	890	869	884	879	879	877	874	878	40	874	874	868	868	868	890	878	890	880	869	19	876	881	877	866	20	880	878	867	874	872	890	27	866	35	875	879	863	885	874	49	866	851	866	878	887	889	887	869	889	875	868	869	868	879	879	868	868	896	891	868	883	872	880	879	883	874	890	891	874	890	868	890	876	881	890	881	880	878	877	30	866	874	22	866	866	866	879	884	31	873	828	891	879	879	866	866	866	879	872	874	876	866	866	879	863	879	873	877	866	866	886	880	882	856	879	866	869	868	879	887	890	879	868	869	863	890	881	27	879	29	866	870	879	886	874	876	890	880	866	879	892	866	874	874	879	19	883	866	879	879	880	890	880	879	890	883	879	866	883	883	21	878	876	866	890	890	876	890	879	874	879	868	879	866	879	874	884	879	879	879	868	874	879	891	878	874	876	876	866	873	22	867	868	882	866	880	868	876	869	880	874	875	879	828	891	872	891	890	889	874	879	879	880	23	879	879	876	868	880	868	866	879	874	869	879	884	866	866	875	828	883	876	870	876	882	873	879	865	874	868	880	881	55	828	883	879	891	879	875	829	890	866	881	22	889	22	868	874	873	865	880	890	890	874	874	873	879	884	869	873	896	890	874	874	874	873	873	884	866	866	22	866	891	891	883	23	20	46	874	865	890	878	874	874	886	876	877	25	878	880	878	878	890	874	866	881	887	879	878	890	874	831	886	880	864	873	881	866	827	879	883	877	887	879	874	890	874	883	879	883	879	866	869	876	880	891	866	869	878	833	880	879	886	869	867	890	866	869	890	890	868	866	866	877	878	21	878	879	868	886	884	878	876	882	883	878	878	874	866	869	879	878	879	878	878	835	896	861	869	865	878	878	864	878	830	886	880	879	891	890	26	868	879	878	872	879	878	879	864	876	883	883	890	876	879	875	2	881	865	19	878	881	879	882	883	866	874	878	869	879	890	868	878	878	863	882	866	879	879	879	862	880	878	880	24	873	866	874	891	878	874	874	879	883	879	868	828	867	867	866	866	874	877	884	890	874	869	874	868	863	869	869	893	874	868	867	827	868	884	876	891	890	883	879	869	891	891	30	879	890	869	874	880	883	890	883	874	891	890	891	891	890	879	874	879	884	879	879	885	869	874	879	866	889	873	878	888	879	878	874	861	888	873	868	888	869	874	889	890	874	880	879	874	871	827	890	891	890	865	24	881	891	854	894	879	879	861	865	875	882	883	890	880	881	872	888	869	876	32	879	889	876	883	868	866	879	878	880	866	891	874	884	414	883	874	882	875	874	873	883	890	874	873	858	886	878	878	874	874	890	874	874	875	879	879	874	874	854	874	874	868	890	874	890	886	20	874	879	879	883	868	891	866	884	874	878	895	876	867	874	879	876	868	880	868	878	875	867	878	874	890	879	877	866	876	873	879	879	884	880	828	866	866	890	890	878	867	866	875	883	896	876	867	865	874	882	879	884	878	879	879	881	889	876	866	868	890	876	873	869	866	890	891	874	890	866	879	869	880	866	867	874	882	879	877	866	889	868	868	891	867	892	878	874	866	882	830	876	874	879	879	879	890	878	864	887	888	879	879	867	884	880	875	20	891	874	876	879	883	879	21	879	890	878	874	879	875	880	890	878	879	869	883	879	879	866	890	880	883	37	884	879	882	880	762	885	866	877	20	886	882	25	866	877	875	879	872	876	868	879	891	22	875	866	868	891	867	872	879	872	874	881	879	879	863	877	879	879	22	879	875	873	30	878	862	883	879	881	861	866	885	874	34	890	880	879	883	874	876	874	799	874	874	880	867	866	879	875	883	883	878	879	30	880	874	879	891	880	868	875	869	892	878	868	884	867	874	866	866	879	876	874	879	870	878	30	874	883	0	895	879	879	872	880	47	869	869	27	867	886	874	879	879	879	875	890	897	30	880	879	890	868	891	890	866	879	23	874	890	878	879	879	883	31	879	865	890	878	31	883	884	874	868	869	21	21	869	866	882	879	890	884	868	890	2	894	885	891	883	879	876	866	874	880	892	873	33	868	879	878	890	879	874	869	876	878	891	884	884	879	875	876	885	879	879	869	865	879	869	879	868	884	877	879	878	886	828	47	867	868	879	874	878	874	891	799	881	879	879	866	868	884	890	880	893	893	867	890	874	883	28	890	883	890	876	875	883	874	872	891	861	868	871	879	866	878	865	896	879	859	878	890	874	880	884	879	878	876	25	864	873	868	878	869	890	876	875	869	890	888	867	865	891	868	866	880	890	884	883	880	880	866	886	869	829	30	880	866	886	868	876	867	878	886	874	879	874	860	889	875	864	879	865	878	866	879	875	871	897	880	883	883	882	890	879	876	828	890	882	874	884	876	27	881	868	874	27	882	884	882	874	878	875	890	874	885	866	874	878	874	868	868	866	882	22	874	867	886	874	879	869	864	866	880	880	875	882	866	884	867	890	878	865	879	874	879	879	879	865	889	875	878	880	874	890	885	865	879	866	883	866	886	890	879	890	877	879	828	827	890	879	883	886	879	827	865	880	866	865	886	879	882	878	879	879	883	879	869	833	879	885	866	870	874	879	878	873	879	879	874	21	867	866	889	895	883	35	883	866	884	868	864	879	879	890	866	866	880	890	862	880	890	879	885	891	866	879	876	878	866	56	890	874	866	879	890	873	861	883	879	874	881	879	874	874	878	869	860	877	879	890	874	882	890	865	866	866	878	874	861	890	884	873	896	896	869	875	877	879	886	872	868	876	866	880	867	20	873	880	828	873	876	879	875	880	878	859	858	865	879	878	880	22	866	883	879	869	879	876	873	865	866	878	866	880	890	879	880	878	878	865	878	869	890	879	878	891	828	869	878	875	890	890	866	893	878	881	866	868	880	865	879	876	865	890	878	890	878	879	879	890	876	879	884	872	879	894	878	885	30	882	884	885	879	889	869	867	28	879	879	827	863	866	879	884	869	883	891	879	883	879	864	880	879	879	864	890	890	880	862	878	880	32	879	879	868	879	879	879	67	879	867	31	879	885	867	884	866	882	879	868	882	874	894	878	887	879	879	865	868	874	869	866	863	886	871	880	879	891	879	879	879	879	880	876	867	865	864	31	874	871	876	879	882	64	883	763	868	885	879	880	30	53	879	868	879	877	885	872	869	879	32	880	882	880	875	881	30	29	29	28	29	30	28	30	32	890	868	763	30	62	874	31	865	873	866	874	876	876	891	866	873	879	896	883	891	880	879	880	876	875	875	720	863	879	29	875	879	868	866	880	868	876	872	827	883	879	866	866	868	874	883	866	880	31	30	31	29	30	31	30	30	31	890	868	763	31	62	874	865	865	57	27	874	879	880	866	872	884	883	896	866	866	874	883	874	866	885	884	884	890	882	869	883	878	880	866	827	875	874	879	868	896	879	874	865	867	862	862	25	891	878	880	891	891	891	891	876	881	873	879	890	29	890	884	878	879	866	884	36	27	879	879	874	879	879	872	890	880	874	874	874	874	866	863	23	868	869	868	879	874	883	879	28	896	881	27	891	878	34	881	868	890	883	893	890	874	883	876	879	878	891	879	874	879	882	864	890	879	879	869	879	880	874	877	32	876	883	881	880	881	875	879	880	868	21	29	865	865	864	885	866	883	874	866	25	827	866	879	874	864	879	755	866	866	890	727	883	866	879	880	867	861	862	865	885	868	879	883	28	874	880	865	884	866	891	868	866	890	880	884	890	874	879	879	890	881	860	879	879	879	868	891	874	868	880	868	891	866	874	878	879	876	881	883	879	880	24	870	879	860	19	874	878	34	879	34	875	866	865	874	809	880	891	874	879	868	874	876	876	875	880	879	869	24	879	874	878	873	878	878	879	879	897	883	890	879	879	884	879	874	880	881	879	879	874	879	879	890	876	880	21	861	876	865	874	884	36	877	868	879	887	866	879	866	874	866	869	876	879	874	874	874	879	880	873	890	860	22	879	879	880	877	878	20	883	884	870	866	890	869	871
1636635	850	852	883	854	850	875	854	854	868	846	868	839	858	863	855	870	891	853	867	841	863	850	879	872	876	853	876	878	875	874	847	878	862	879	852	878	870	854	852	849	856	866	875	852	890	876	878	856	867	878	847	869	869	851	876	861	880	850	852	887	853	876	876	879	850	861	870	880	869	880	880	867	871	856	865	873	855	861	856	861	854	870	870	870	870	878	875	862	868	880	882	856	875	877	852	852	874	880	875	875	864	857	856	879	866	849	873	885	865	856	861	840	865	855	894	893	850	860	882	855	855	861	869	855	866	878	873	871	854	885	855	861	875	880	878	512	880	871	851	874	885	854	892	856	875	853	838	880	855	857	852	881	874	870	852	856	873	856	872	874	863	874	884	874	880	876	852	895	850	879	855	855	880	873	873	856	852	874	873	850	880	870	878	878	872	857	856	880	878	880	873	879	878	858	864	851	880	875	874	874	860	852	880	876	882	859	875	851	862	874	885	878	880	856	865	855	880	878	856	879	872	852	856	855	881	879	864	880	879	862	893	151	855	895	880	880	855	856	855	862	845	881	871	880	855	884	856	879	880	855	855	880	856	852	880	880	878	854	865	865	895	880	735	862	856	862	856	856	888	870	882	880	878	858	875	855	850	860	868	853	848	854	851	880	855	880	856	854	850	880	861	879	873	850	879	874	880	855	856	880	880	855	857	855	875	95	863	855	880	880	856	855	853	860	872	880	880	863	850	880	878	875	856	853	880	886	856	875	855	883	862	857	885	895	880	852	862	874	852	875	875	880	880	865	850	875	875	850	880	872	880	862	856	866	863	885	856	856	880	888	874	870	878	880	825	852	856	851	880	868	857	895	855	871	885	878	864	863	879	847	880	870	879	865	878	854	861	854	870	855	861	879	895	880	880	855	852	855	879	880	854	878	857	850	875	880	851	861	895	880	894	880	880	855	882	850	881	881	862	853	875	882	855	882	850	895	895	878	865	880	857	880	880	852	857	865	880	885	851	885	839	870	865	849	873	880	850	878	869	895	851	878	882	677	879	859	855	874	864	874	880	861	880	893	850	869	855	854	860	872	880	860	872	880	855	875	854	867	895	873	853	856	856	862	852	880	856	856	856	879	895	895	885	884	856	876	856	855	895	867	881	880	880	865	850	865	854	862	856	854	855	871	873	872	853	875	862	855	865	871	857	856	858	860	855	852	882	875	849	857	856	879	850	879	856	878	873	865	855	881	880	882	894	855	829	865	856	855	854	875	853	885	874	872	850	865	865	880	850	881	855	856	852	856	880	853	881	855	880	866	886	882	876	875	880	860	875	875	855	880	880	876	856	858	876	850	885	883	852	874	895	880	880	880	852	879	856	894	865	855	855	858	855	861	856	853	879	873	865	850	856	844	856	863	893	870	855	881	880	864	861	880	878	849	883	837	858	853	855	862	855	875	880	880	880	881	855	880	874	864	865	861	880	855	880	894	873	856	856	881	844	874	875	875	875	858	880	885	841	865	855	875	878	878	856	856	875	880	870	849	852	852	872	880	874	852	894	855	881	850	878	862	895	875	878	856	854	866	863	854	881	894	854	878	895	873	811	865	852	870	855	881	871	882	885	894	878	880	850	873	862	855	866	875	895	856	861	865	855	853	892	855	881	880	854	854	881	880	855	865	874	880	885	882	856	81	875	877	880	881	874	882	881	853	879	880	850	880	895	859	880	878	872	862	864	880	856	872	840	853	855	855	880	850	861	879	880	877	880	862	856	855	857	875	885	855	855	855	855	880	854	881	855	880	878	876	875	875	880	879	851	874	850	857	856	854	854	855	851	864	874	872	872	881	862	875	16	855	878	399	855	849	856	872	868	856	862	854	856	883	874	854	880	878	856	880	854	857	876	876	881	861	880	860	879	854	855	870	875	852	880	876	856	879	880	875	872	843	875	881	880	856	895	880	857	863	870	880	856	894	858	862	854	874	882	882	880	880	875	879	864	875	880	880	854	895	863	895	863	852	885	871	855	880	855	883	880	867	870	870	855	875	340	862	862	895	895	880	875	874	875	879	862	868	865	874	873	880	864	862	884	851	855	880	879	882	870	876	880	856	862	862	865	865	862	876	850	856	855	880	893	869	852	880	858	879	856	895	885	856	862	872	862	857	855	857	853	869	856	856	884	881	881	854	874	851	882	880	880	875	862	864	895	857	881	880	875	851	880	875	880	892	880	878	875	862	880	875	873	880	880	854	855	880	862	895	875	880	880	852	895	877	880	878	858	850	876	894	880	880	881	852	850	895	866	881	872	880	856	850	864	895	874	880	863	872	875	876	866	872	882	36	880	894	851	851	851	856	863	880	882	875	874	875	869	855	875	875	875	861	829	851	862	870	869	877	880	856	870	856	861	875	880	856	870	865	880	862	865	853	855	879	856	854	873	873	874	873	869	878	863	856	894	856	863	862	880	852	862	862	867	874	875	848	880	884	875	870	895	878	878	873	878	854	874	863	856	880	879	894	856	856	847	860	877	881	851	856	861	876	878	855	855	866	854	880	880	855	875	885	880	855	878	856	873	854	853	854	879	873	855	850	880	880	855	880	880	873	880	895	881	880	877	879	880	850	851	856	866	856	853	895	873	882	882	880	880	868	872	880	873	851	856	880	852	882	879	885	860	881	856	853	856	855	881	881	880	853	856	856	856	858	861	863	854	855	895	856	880	851	878	871	864	874	880	895	881	875	855	852	850	869	854	872	876	879	878	855	869	873	855	854	862	855	859	854	844	873	880	895	862	878	855	864	850	879	863	881	894	895	850	854	875	849	874	882	855	856	862	853	851	895	875	881	875	882	856	894	880	880	857	862	851	880	894	850	880	867	861	895	880	873	895	850	850	861	851	875	895	880	860	864	856	880	864	872	866	850	881	880	878	876	854	880	870	869	798	880	874	857	882	866	856	882	864	852	895	881	853	854	878	862	895	850	874	874	856	881	852	880	883	880	893	850	853	875	880	881	865	880	851	880	885	878	880	880	873	856	861	880	880	862	879	895	874	855	880	882	880	875	880	878	856	842	873	872	862	856	865	854	878	858	876	880	880	850	895	880	855	880	879	865	854	858	883	880	880	882	880	856	881	855	893	882	880	880	869	857	856	878	880	854	880	880	863	856	875	880	870	870	853	880	880	880	880	826	880	895	880	865	855	878	880	874	880	878	880	861	882	895	856	856	850	880	873	880	878	856	878	874	855	855	881	882	873	878	880	880	850	880	880	850	894	856	880	853	870	14	880	855	855	892	848	857	858	850	852	857	880	881	864	885	856	863	880	884	850	862	879	874	881	851	880	884	874	875	875	880	895	796	855	874	880	880	856	856	880	880	880	852	865	862	850	852	880	885	852	880	869	875	873	883	853	879	880	851	857	874	893	868	880	895	878	894	856	880	874	850	856	851	848	881	826	882	855	880	855	858	856	876	856	880	851	859	851	873	873	872	862	870	879	856	880	876	874	880	855	873	870	854	856	848	855	856	882	852	855	856	880	865	880	103	850	850	856	881	880	895	893	895	772	881	880	894	879	880	857	895	861	883	866	849	856	853	880	880	876	878	880	851	894	853	862	856	854	870	880	855	869	880	880	895	880	878	856	858	856	870	873	848	862	880	850	880	855	880	881	881	880	855	876	850	869	862	876	856	856	856	862	880	895	880	862	881	880	850	850	870	874	880	870	873	878	895	874	852	873	881	895	861	880	880	880	895	858	849	861	851	895	894	862	851	865	854	854	856	854	856	880	895	880	17	872	878	855	855	883	894	869	880	875	880	880	849	894	894	874	872	894	864	850	882	875	854	852	874	880	895	857	894	895	863	894	874	880	880	845	852	877	880	880	880	893	856	881	880	880	856	878	853	858	879	895	850	871	878	881	869	870	855	881	895	862	862	862	822	855	852	861	895	852	853	873	873	850	852	880	875	895	862	850	880	880	854	855	866	856	875	862	895	878	895	880	879	856	856	873	895	858	856	852	880	890	880	867	854	855	853	880	879	854	854	874	880	870	872	872	872	875	869	863	875	877	876	865	853	878	866	894	863	862	865	855	880	849	880	880	874	893	863	844	895	879	861	852	874	840	869	874	861	856	855	874	854	856	894	854	883	880	862	880	880	880	879	862	856	882	854	880	855	852	879	855	895	856	863	875	879	856	878	879	879	880	893	880	857	880	851	874	895	880	884	862	895	881	872	854	874	854	879	880	880	858	879	880	882	871	871	879	875	875	863	880	895	855	894	880	881	880	880	625	865	875	881	857	854	856	848	880	877	880	853	875	862	849	861	872	854	857	855	825	879	894	854	855	880	880	858	870	867	895	865	856	880	865	879	853	855	878	864	853	882	895	875	872	852	878	856	855	788	873	873	875	865	861	880	817	861	846	850	894	862	880	847	847	873	873	855	873	870	865	880	855	880	895	858	873	855	848	880	862	855	853	883	893	862	895	850	880	874	853	876	858	874	392	791	849	874	863	894	862	862	880	873	864	878	878	854	878	880	893	855	853	860	895	880	870	878	880	895	875	852	880	3	856	882	875	882	883	880	856	876	875	870	880	869	869	881	880	861	19	853	856	870	870	875	878	877	874	893	850	880	880	853	881	858	873	879	862	858	857	854	874	872	858	856	895	879	878	895	880	865	855	866	878	881	856	856	880	851	895	861	874	858	861	863	858	857	882	895	849	878	880	878	850	850	850	895	879	880	880	881	866	881	604	874	873	856	854	854	854	854	880	878	856	880	858	875	866	880	882	856	895	875	875	861	880	858	856	862	862	856	874	880	880	850	854	874	874	885	881	856	865	858	875	880	880	880	854	880	863	875	894	857	853	865	874	855	854	854	880	852	854	864	881	849	870	878	885	885	880	872	879	879	880	895	895	855	882	854	862	880	895	852	885	856	303	870	863	880	875	880	882	880	853	854	880	850	865	880	880	853	895	880	874	878	873	868	880	854	875	880	875	882	859	882	865	881	883	866	875	852	852	851	850	895	858	855	874	893	862	878	856	870	895	881	875	853	850	874	841	881	855	878	880	880	863	850	872	852	850	854	854	850	867	854	881	880	862	856	878	872	885	882	846	856	881	861	893	861	894	875	895	895	858	876	879	885	882	880	850	865	856	873	895	872	875	855	856	878	876	863	880	865	880	855	856	853	850	854	879	854	870	861	855	895	854	875	881	855	882	878	895	894	880	862	862	862	874	862	875	880	856	878	880	864	873	881	852	865	893	880	862	874	880	856	847	856	861	880	880	852	873	862	895	880	855	854	870	866	863	878	875	875	834	895	881	879	880	854	854	885	875	850	852	880	856	856	880	896	880	882	854	863	855	854	854	879	853	863	863	857	856	866	855	853	854	870	862	855	850	854	881	875	874	865	879	856	873	895	866	876	882	857	862	855	883	875	880	788	866	896	879	879	850	880	873	882	876	880	879	878	880	874	879	894	850	850	880	894	856	857	865	862	855	863	854	880	866	881	874	881	867	853	893	895	885	875	851	861	865	853	862	854	854	856	880	880	862	878	880	879	862	896	880	850	869	855	878	854	853	874	895	895	870	863	852	854	882	863	880	870	858	874	839	865	872	874	882	855	858	879	856	851	844	893	893	867	876	862	864	861	880	856	856	856	856	878	865	852	873	894	878	865	879	852	852	854	895	793	881	872	876	858	863	854	864	875	878	865	875	878	878	880	863	883	875	860	895	869	865	880	892	852	878	856	880	854	863	854	873	851	865	876	878	882	851	865	857	856	854	870	882	874	876	873	855	881	880	875	885	854	854	863	875	866	855	880	856	856	863	861	874	856	850	856	856	865	875	878	850	850	893	864	851	871	880	895	856	852	882	876	856	856	885	853	894	875	874	895	880	850	856	850	895	870	865	862	854	870	876	861	880	875	841	895	882	895	870	875	853	880	878	851	865	847	851	850	873	875	847	856	853	880	878	852	880	855	854	853	854	854	860	880	895	880	852	881	881	869	879	875	880	880	862	875	856	862	892	864	880	854	895	855	859	895	828	879	851	850	840	869	851	894	880	862	860	864	873	854	851	878	894	854	862	860	855	863	882	865	876	880	870	858	850	859	882	857	830	862	874	875	874	856	855	875	852	875	875	863	883	850	858	885	854	880	885	893	881	850	830	882	856	876	874	862	856	842	875	859	863	854	840	848	862	880	856	861	871	860	869	885	881	862	871	879	874	895	856	850	875	879	865	852	865	879	854	892	856	862	880	863	863	850	880	841	880	873	855	850	858	880	850	841	850	874	880	870	863	880	884	856	850	855	854	856	864	856	858	852	853	854	892	882	862	860	880	881	880	870	880	852	894	855	870	847	875	865	855	880	880	856	876	870	895	865	863	852	857	855	878	878	874	885	880	850	851	878	894	875	853	875	852	855	883	873	875	865	878	885	880	879	865	871	854	873	851	894	879	880	874	883	894	862	856	874	878	851	876	856	856	880	895	855	875	856	857	875	885	872	850	860	854	854	850	880	854	854	855	852	880	879	850	880	895	861	860	850	856	852	870	880	875	880	850	861	875	870	875	860	854	894	875	878	879	873	865	879	856	856	876	875	881	850	850	863	856	880	849	870	879	876	857	870	865	885	895	856	852	863	863	861	856	855	858	854	866	854	882	850	880	858	880	862	874	885	856	893	895	856	856	858	875	871	861	863	859	860	860	892	880	856	853	862	856	880	873	853	860	878	866	861	893	859	864	862	861	873	875	865	856	866	875	882	850	895	856	847	878	878	854	855	856	827	878	872	890	856	882	856	855	854	860	862	856	856	856	850	856	882	866	870	854	865	894	895	863	881	863	880	851	863	850	882	880	870	894	875	879	856	856	842	858	856	881	854	862	858	872	850	862	885	851	885	856	860	879	875	850	850	856	875	875	878	875	870	862	858	878	878	852	873	848	862	824	895	864	856	856	853	851	855	875	858	863	854	854	19	895	851	895	856	874	855	853	876	870	850	874	858	858	850	874	873	852	894	895	854	850	879	885	879	880	858	873	879	874	856	879	894	854	850	866	895	861	97	852	852	867	852	856	870	870	874	884	880	864	849	851	856	850	864	869	874	878	858	856	856	858	856	854	860	861	895	880	866	875	894	874	853	878	885	895	883	878	856	847	895	850	874	857	849	851	862	875	850	861	856	861	880	880	885	850	862	850	852	885	894	870	850	861	878	895	879	855	875	858	873	850	895	879	894	877	846	884	855	875	893	878	863	865	862	873	849	873	874	861	858	880	880	880	856	856	879	880	856	854	880	855	860	878	854	851	875	854	850	875	850	880	850	870	853	850	852	854	862	861	893	885	875	895	865	865	865	856	856	893	874	873	854	879	856	880	865	865	844	873	875	870	865	864	856	874	856	858	861	865	865	882	852	854	878	856	878	874	880	863	873	850	856	880	874	874	854	856	895	852	893	879	861	849	855	858	860	850	852	882	856	853	878	862	876	852	895	874	865	856	856	852	850	852	856	863	874	856	878	855	855	894	862	865	882	850	850	870	850	856	875	856	883	853	878	856	858	809	856	856	856	880	872	852	851	863	858	870	870	865	860	895	874	873	860	879	860	879	846	881	852	858	876	856	872	854	863	854	853	849	845	856	863	852	895	852	852	870	880	878	880	865	856	874	884	866	857	865	878	871	875	855	876	872	870	855	861	856	882	874	885	878	850	892	872	850	856	854	879	875	873	850	878	853	895	849	895	880	875	860	882	878	850	850	858	861	856	856	856	874	874	857	850	875	875	875	861	874	856	865	865	895	878	851	851	855	895	895	893	875	881	850	855	858	875	881	871	862	894	862	878	855	850	850	858	865	878	874	862	855	850	875	874	845	867	881	863	879	868	874	863	875	859	854	862	875	850	876	855	856	874	856	865	874	866	878	851	879	875	850	873	878	856	845	874	879	851	882	874	850	850	885	865	865	861	862	895	861	879	885	845	855	863	870	862	856	863	863	875	882	881	851	878	851	850	850	835	856	870	874	865	848	854	881	862	873	883	852	856	849	850	894	880	856	850	861	852	855	856	868	871	852	852	850	870	862	856	895	878	884	895	862	878	856	846	874	882	875	850	874	856	853	880	863	855	871	855	882	856	856	856	871	852	850	863	895	862	879	875	853	863	875	856	856	873	856	885	875	884	875	878	865	875	863	850	850	875	874	875	885	868	875	875	862	875	880	880	874	885	873	870	854	850	874	851	874	854	854	894	856	850	874	851	878	852	849	852	876	854	853	854	854	851	879	875	856	856	856	856	874	874	858	856	865	849	861	863	860	856	862	875	866	861	864	880	855	874	875	855	850	861	878	850	858	869	872	853	855	855	881	895	879	854	833	855	856	856	871	865	875	862	852	850	854	852	854	853	874	865	894	856	838	854	852	880	865	834	862	852	865	853	851	856	402	855	875	862	869	875	874	873	850	862	881	849	870	862	862	858	858	850	862	858	875	856	856	875	875	865	858	876	880	850	875	850	882	895	858	856	856	873	880	853	878	856	875	862	314	870	879	862	856	865	880	852	880	862	842	883	862	875	852	856	830	882	831	861	856	852	880	878	874	865	865	850	850	863	879	882	873	852	856	870	874	883	875	851	856	844	855	856	856	863	857	831	882	880	853	870	874	874	883	850	851	858	859	882	861	874	878	878	882	858	873	856	862	865	853	880	885	851	882	842	863	858	865	873	872	865	875	856	856	856	853	854	882	858	867	856	856	875	856	853	875	895	853	875	870	856	855	856	895	856	850	862	875	863	841	878	850	864	851	886	851	856	856	865	850	852	855	894	873	856	873	852	876	870	865	861	895	855	861	895	865	862	875	864	869	857	866	852	854	894	876	878	885	854	865	873	851	861	858	851	856	856	877	851	856	856	895	856	875	863	895	862	866	861	856	853	866	865	870	858	894	850	878	856	852	875	874	877	798	877	877	878	874	865	857	877	874	874	851	856	894	878	875	851	854	878	885	865	874	843	862	880	873	865	875	865	882	862	870	877	851	873	850	894	875	855	895	0	849	849	860	852	890	874	874	895	880	846	875	856	852	856	865	852	856	895	878	849	850	880	854	856	865	856	895	861	852	855	856	856	855	894	849	881	847	855	894	855	851	875	880	874	894	894	875	865	855	856	852	856	880	850	895	12	870	854	851	856	870	865	876	850	854	861	894	873	856	850	850	856	875	874	870	863	855	848	856	856	874	870	856	856	856	874	882	856	882	863	873	857	861	856	850	855	872	893	878	873	856	858	855	858	854	798	851	863	856	885	873	848	850	853	865	865	884	851	858	852	895	847	855	850	871	841	874	875	865	850	869	885	872	862	865	850	864	844	856	869	850	850	875	878	856	856	855	865	895	880	861	873	855	874	839	870	864	879	850	854	880	881	854	885	865	878	850	852	825	879	852	878	882	874	877	894	852	865	871	880	865	878	862	840	875	863	875	871	850	857	883	856	881	855	882	856	857	861	859	878	850	855	849	850	856	870	873	850	847	875	873	845	895	879	885	875	895	846	848	855	875	863	858	850	875	856	882	862	862	862	885	873	882	855	894	858	878	881	875	879	880	867	882	852	850	875	868	878	855	874	850	850	881	856	875	856	856	862	882	850	869	862	878	858	850	856	881	856	865	861	878	857	850	851	850	871	856	875	874	850	856	873	840	856	874	864	878	878	882	855	863	851	862	879	879	874	856	860	874	856	874	882	874	875	856	855	874	856	856	875	895	878	882	853	858	874	893	848	865	880	880	868	851	856	850	865	865	878	850	867	852	850	879	882	853	865	856	870	855	882	893	850	877	865	856	850	833	866	873	857	858	867	851	858	858	862	874	866	861	856	850	873	880	850	871	865	882	861	876	865	849	873	857	856	856	880	875	861	856	881	860	885	870	881	878	879	894	874	877	875	861	870	879	857	852	863	870	869	864	862	859	852	894	882	848	856	882	856	870	863	865	878	863	883	852	850	856	878	862	863	882	862	881	850	856	862	851	872	882	862	875	850	850	879	34	863	863	878	885	852	882	856	853	881	850	862	850	862	846	863	850	870	856	873	862	856	311	863	872	895	854	844	853	856	850	874	880	894	856	856	875	874	882	856	880	885	855	854	861	855	856	881	852	856	856	881	850	850	878	867	863	878	893	856	856	885	856	856	856	894	856	883	895	863	881	877	856	883	854	856	885	879	863	40	863	874	856	855	881	881	875	874	881	867	835	860	852	856	854	856	863	850	857	852	870	883	877	874	893	875	872	860	863	850	893	856	877	885	874	856	878	895	893	855	880	856	862	863	861	882	864	894	879	879	852	875	878	894	894	895	891	895	895	895	894	895	850	885	877	895	893	873	895	882	865	881	858	870	870	854	882	861	856	850	850	855	852	862	812	870	862	862	702	873	856	895	875	856	885	865	853	880	870	861	875	850	856	865	865	885	858	856	864	879	895	894	895	891	895	895	895	895	895	850	885	877	894	893	873	882	882	893	895	875	877	878	882	860	880	874	857	865	865	875	874	876	878	856	856	856	850	854	881	855	865	851	882	875	876	858	856	885	32	856	876	881	865	866	866	894	854	843	852	854	857	854	854	844	850	876	856	854	896	850	855	862	853	865	856	894	896	856	856	876	862	856	859	850	852	875	875	875	875	865	840	895	880	874	885	863	858	855	862	895	862	883	895	854	855	894	853	880	850	853	853	850	862	874	870	856	843	854	879	875	856	873	867	858	856	856	875	856	878	875	861	894	870	849	863	851	854	857	856	828	885	895	894	865	877	876	856	882	855	858	882	895	873	865	856	858	863	863	876	882	882	850	708	873	881	856	852	858	870	865	877	856	880	853	855	894	875	879	877	880	882	854	885	878	850	852	856	854	875	856	856	850	878	863	856	856	856	880	855	875	885	852	885	855	865	861	863	856	870	878	873	856	878	895	851	858	866	895	875	863	894	856	894	857	865	883	875	78	878	854	858	851	885	858	870	870	864	852	856	874	894	856	875	864	865	862	852	856	856	857	855	850	856	856	872	852	875	878	853	863	856	864	863	863	850	860	852	895	870	870	882	877	851	892	830	880	856	873	881	856	881	876	865	880	870	863	859	862	862	854	863	874	850	869	895	856	856	852	858	853	895	854	880	870	882	850	885	861
1636636	858	861	871	837	863	843	859	851	835	859	856	846	846	830	860	858	875	854	834	856	846	35	859	864	849	864	841	850	842	841	852	850	829	857	44	861	807	859	857	862	801	809	843	857	874	841	860	861	805	860	25	836	806	864	865	827	858	857	857	873	862	862	862	857	863	831	806	858	805	858	860	806	847	861	854	868	855	844	859	851	860	858	858	858	858	861	842	829	837	858	871	861	842	849	859	37	861	858	842	842	828	802	861	852	809	862	840	847	847	861	852	859	807	860	878	877	863	827	869	860	860	827	857	861	808	850	867	863	859	847	860	827	842	858	861	504	858	808	40	861	847	860	877	862	842	851	856	860	860	802	38	868	840	858	38	862	839	856	865	853	829	867	878	841	858	843	39	880	863	861	860	860	858	861	861	856	846	860	853	33	858	806	850	850	861	861	856	859	850	858	866	860	850	854	855	35	858	841	839	867	843	846	858	864	871	828	842	36	870	841	847	850	858	856	847	860	858	861	856	859	861	41	861	860	858	857	830	858	857	870	878	154	860	879	858	858	860	856	860	829	856	858	838	858	860	871	856	857	858	860	860	858	861	860	858	858	860	859	847	854	879	858	712	828	860	828	861	863	878	808	869	858	860	857	841	860	863	850	837	858	852	864	858	858	860	860	856	859	863	858	828	857	866	863	858	863	858	860	861	858	858	860	802	860	842	852	853	860	858	858	862	860	41	855	866	858	858	852	39	859	850	863	861	45	858	872	861	842	860	869	828	862	847	879	858	40	831	861	37	842	842	858	858	862	863	842	841	863	858	850	858	828	862	848	828	847	856	856	858	878	862	859	861	858	815	45	861	36	858	808	802	879	860	863	848	861	830	828	857	861	858	862	860	847	850	859	827	866	858	860	851	857	879	858	858	855	840	860	851	858	863	850	861	863	862	858	32	851	879	858	878	858	858	860	871	863	858	858	831	852	842	872	860	870	863	879	879	860	847	858	802	858	858	36	862	854	858	847	30	847	851	858	847	862	866	859	863	850	812	879	37	857	871	668	857	869	860	841	853	864	862	851	858	877	35	805	860	864	855	866	858	855	866	858	860	841	859	851	879	863	858	861	856	849	857	858	861	856	856	857	880	880	847	871	859	843	861	860	879	808	858	858	858	847	863	848	859	870	856	859	860	849	866	866	852	842	828	860	847	848	863	863	802	826	855	857	869	866	857	848	859	852	864	857	861	870	840	847	860	860	858	871	878	860	819	847	856	872	38	842	858	847	840	865	37	847	848	858	863	858	860	856	861	856	858	846	870	860	858	848	848	869	864	842	858	851	842	842	862	859	858	843	856	803	843	856	847	872	28	863	879	858	858	858	40	858	856	878	807	860	860	803	860	851	861	42	857	863	808	863	861	851	835	870	878	858	860	860	858	853	829	858	860	863	870	855	857	863	864	828	855	842	858	858	858	859	860	858	841	846	847	856	858	860	858	878	863	863	863	858	849	841	842	842	842	862	858	847	856	847	861	842	850	860	856	856	841	858	862	50	39	38	840	858	864	41	878	860	859	864	850	828	880	842	860	862	859	847	828	864	869	878	859	867	879	867	803	848	39	855	860	858	863	871	847	879	850	858	863	866	829	860	847	842	880	856	851	862	860	852	877	859	858	858	864	864	859	858	860	847	862	858	847	869	861	849	842	849	858	870	867	871	858	858	857	858	863	858	879	871	858	860	865	830	854	859	856	859	852	858	860	860	858	863	851	857	858	859	858	827	861	860	802	842	847	860	860	860	860	858	846	858	860	858	850	843	842	842	858	851	862	864	863	802	862	859	44	860	34	853	864	861	861	869	831	843	848	860	857	390	860	32	862	861	808	861	831	864	861	872	863	864	858	850	856	858	44	802	843	843	859	827	858	855	857	859	860	858	843	39	858	843	863	857	859	842	861	848	842	859	858	861	880	858	862	854	806	858	860	878	837	829	44	861	869	871	858	858	862	857	829	841	851	858	864	880	828	879	845	27	847	848	861	858	866	871	858	810	858	858	799	863	322	828	828	879	879	858	842	841	842	857	828	837	802	863	862	858	829	828	874	36	857	858	857	861	858	862	858	862	828	828	808	847	828	862	863	856	865	858	877	814	861	858	803	851	856	879	871	835	828	861	828	802	860	802	863	810	861	856	871	868	859	864	867	34	869	859	859	842	851	847	880	862	870	858	842	864	858	842	858	877	858	850	842	829	858	842	866	858	858	38	860	858	828	880	842	858	860	32	879	859	859	850	803	863	850	878	858	858	859	27	854	879	810	858	861	858	859	32	857	879	862	858	829	861	842	843	854	838	861	850	858	878	842	842	863	857	830	858	869	842	841	842	805	860	842	842	842	828	813	864	829	858	810	860	858	855	806	856	851	842	858	862	858	829	859	852	803	861	860	852	861	865	862	860	867	863	857	860	829	856	879	856	833	829	858	45	870	870	809	860	843	854	858	872	842	858	879	850	850	866	859	864	860	829	856	858	859	878	861	835	854	850	857	859	38	863	827	862	860	861	861	847	864	858	858	861	841	847	858	860	850	861	862	864	863	864	851	866	860	863	858	858	860	860	858	865	858	880	859	858	849	851	858	863	864	862	847	856	845	879	862	869	871	858	858	809	847	859	852	864	856	860	42	871	857	847	827	858	856	859	863	860	868	868	858	858	861	856	856	803	851	829	864	860	879	861	858	864	860	854	829	864	858	879	868	841	860	37	863	805	859	861	861	857	860	860	854	867	860	864	830	861	837	864	851	866	858	879	870	860	860	846	7	853	829	859	878	879	859	864	842	860	867	871	860	856	829	863	31	879	867	858	842	869	856	878	858	858	802	870	37	858	878	863	858	810	827	879	859	866	879	863	864	827	855	842	880	858	828	829	856	858	846	861	848	31	859	858	860	843	859	858	858	857	741	858	863	802	870	809	856	869	830	28	879	859	865	864	860	828	879	863	863	862	856	859	852	858	870	858	878	34	41	842	858	868	803	858	45	858	847	850	851	858	863	856	851	859	858	830	857	879	863	860	858	871	858	841	859	850	856	857	862	859	830	865	847	864	855	837	843	858	858	858	879	858	860	858	861	847	858	837	872	852	858	861	858	856	868	837	878	871	858	858	807	802	863	860	858	864	858	858	829	860	841	858	858	806	859	858	858	858	858	831	858	879	858	847	860	861	858	861	858	861	858	851	871	879	856	856	32	858	866	859	850	856	850	841	861	860	861	871	863	850	858	858	863	858	858	37	880	856	858	865	806	848	858	861	861	877	42	860	861	864	49	863	858	859	831	847	861	828	858	871	863	829	857	867	868	34	858	846	841	842	842	858	879	778	860	863	858	858	856	856	858	858	858	33	857	828	863	39	858	847	864	859	807	841	862	872	862	857	858	864	802	863	877	809	858	879	850	878	863	858	862	863	858	37	858	859	812	869	860	858	860	803	861	859	856	858	858	849	864	862	862	861	829	858	858	856	867	843	867	860	860	862	858	866	856	850	855	861	871	864	860	861	858	847	858	102	863	863	855	858	858	879	877	879	777	859	857	878	859	858	862	879	851	872	810	865	860	852	858	858	841	850	859	37	879	864	870	856	864	858	858	860	810	858	859	879	858	850	861	803	856	858	861	856	829	858	863	858	856	858	858	858	859	860	862	8	861	828	843	856	787	863	830	860	879	858	827	868	858	863	863	858	841	858	806	839	860	879	863	37	862	870	879	828	857	858	858	879	803	853	827	51	880	878	829	35	847	864	864	865	865	856	858	879	858	851	843	850	861	860	871	878	806	858	842	858	860	0	878	878	861	862	878	853	863	871	862	38	39	863	858	879	856	878	879	829	879	863	858	858	845	40	844	858	858	858	877	856	868	858	859	856	850	862	803	857	879	863	860	851	860	861	806	861	869	879	870	828	870	802	860	40	827	879	42	862	840	840	863	37	858	842	879	828	5	859	858	865	861	855	856	842	828	879	860	879	858	857	861	861	862	879	803	862	43	858	874	859	808	865	860	863	858	857	865	864	863	858	858	861	861	861	842	853	827	842	868	862	847	858	859	808	879	827	829	847	863	859	36	858	858	863	879	828	853	879	852	851	38	862	855	807	863	827	856	860	863	859	856	879	864	870	859	870	858	858	858	857	830	856	871	865	858	860	859	855	863	880	862	831	841	858	856	860	857	858	858	878	858	862	858	864	841	879	858	872	828	880	858	859	859	868	866	857	858	858	803	857	858	871	848	848	851	842	842	808	858	879	860	879	858	858	858	858	612	847	841	859	802	859	861	846	858	849	858	864	869	831	0	851	851	865	803	860	819	851	879	38	860	858	858	803	858	804	880	847	856	858	808	857	834	855	861	857	39	871	879	842	839	41	850	856	861	776	866	860	842	848	851	858	813	851	862	863	879	831	858	853	853	856	856	860	866	806	847	858	855	858	879	803	866	860	869	858	828	860	39	872	877	829	879	863	859	860	861	864	837	863	387	740	45	863	829	879	829	831	858	867	829	861	861	864	856	858	877	860	38	851	879	858	858	861	858	879	842	39	858	849	862	871	842	871	861	858	862	860	842	858	858	808	811	859	858	851	851	785	856	858	858	842	860	860	842	878	863	858	858	862	859	837	862	852	829	803	856	859	863	850	803	856	879	857	860	879	858	808	860	804	856	860	861	856	858	858	879	851	863	803	829	829	803	862	871	879	866	850	858	860	863	863	863	879	857	858	858	859	804	859	591	862	840	861	865	865	865	865	858	861	856	858	803	842	855	858	871	856	879	842	842	827	858	803	856	828	851	863	864	858	858	863	864	864	841	847	860	856	847	803	842	858	858	858	834	859	829	841	878	802	866	847	863	860	864	865	858	37	866	853	859	840	806	861	847	847	858	855	857	857	858	879	879	860	871	833	830	858	879	39	847	870	842	865	831	858	841	858	869	859	42	865	858	864	848	858	858	861	879	859	864	861	866	856	858	865	862	859	841	871	825	871	847	868	872	863	842	41	37	864	50	879	803	860	841	877	828	850	856	858	880	859	841	862	863	840	856	869	786	850	858	858	854	863	855	39	863	864	865	854	861	864	869	858	831	856	860	861	847	871	828	856	858	851	878	851	877	842	879	879	803	858	861	847	871	858	863	847	856	867	879	861	842	860	856	861	843	853	858	848	858	865	865	864	36	864	857	865	858	827	855	879	864	842	858	860	869	850	879	878	858	831	828	827	863	828	862	858	861	850	858	856	840	868	42	854	877	858	828	862	858	856	853	856	851	858	858	38	860	829	879	858	865	865	854	856	828	850	842	842	847	879	860	857	858	865	865	873	842	38	47	858	856	856	858	879	858	860	865	852	799	786	786	852	860	829	828	802	862	847	855	864	864	854	828	860	863	865	858	842	863	847	851	856	867	879	855	859	871	802	828	860	870	842	858	729	847	880	851	858	45	858	862	871	869	858	861	850	858	864	858	878	37	30	858	878	856	802	847	828	860	802	859	858	848	858	864	859	810	44	878	879	847	842	45	850	803	859	827	865	865	856	858	858	870	861	858	851	828	880	859	32	854	860	860	864	867	857	879	878	806	828	52	865	871	828	858	805	803	862	864	848	865	867	861	855	837	857	856	25	851	878	878	810	844	828	830	828	858	862	856	856	856	850	847	38	862	879	860	847	857	44	35	860	879	763	859	856	843	837	830	866	829	863	861	854	842	856	850	859	853	871	866	849	879	853	808	858	877	54	850	856	858	865	845	44	839	33	854	843	850	871	41	848	862	856	864	858	871	863	843	862	861	860	858	842	872	864	864	845	842	855	860	858	856	856	831	851	864	860	36	856	856	847	862	850	49	854	877	854	6	807	858	879	856	43	871	841	856	856	847	40	879	842	863	879	858	41	856	864	879	858	855	828	865	854	864	828	858	862	856	879	870	879	858	842	864	858	850	25	848	853	36	863	863	842	853	856	864	858	860	39	858	865	864	864	864	864	827	858	880	858	38	859	868	806	857	842	858	858	828	841	856	828	877	829	858	865	879	860	858	880	772	851	862	863	851	853	864	879	858	831	850	830	861	865	854	850	880	864	829	850	860	845	870	847	868	858	806	803	34	826	871	802	814	828	863	862	867	856	853	842	863	842	842	853	870	5	803	847	859	858	847	877	860	5	852	871	856	842	861	828	856	856	842	826	829	860	860	852	828	858	856	851	854	856	806	847	868	828	809	857	864	879	856	863	842	862	847	40	847	861	838	878	856	828	858	845	829	853	858	856	860	866	872	46	803	859	34	856	863	863	858	858	831	858	871	856	858	860	865	856	846	856	803	40	864	859	877	869	829	828	858	858	858	859	858	864	879	855	858	854	842	854	855	858	858	862	867	858	879	847	828	45	803	861	850	850	841	847	858	863	41	850	878	842	852	842	41	855	869	862	842	848	860	847	858	866	832	864	66	866	32	879	857	859	867	869	879	828	856	864	860	50	868	862	863	858	880	860	842	856	864	842	847	865	38	827	864	865	853	859	864	865	860	48	859	851	863	858	879	828	827	5	856	41	858	859	842	858	34	827	841	862	842	827	865	879	842	851	852	868	847	858	856	856	864	842	859	863	6	829	863	859	862	858	851	843	864	862	867	871	879	856	51	831	853	827	863	861	837	865	803	865	871	863	858	803	858	828	863	871	856	877	879	856	861	837	841	851	852	828	826	827	827	877	858	862	42	829	856	858	860	857	827	860	803	827	878	870	806	852	830	868	842	847	861	858	841	871	863	879	856	853	850	850	866	860	856	799	850	850	874	824	863	856	861	47	827	829	856	856	856	863	856	870	862	862	864	847	878	879	829	868	828	858	31	828	42	871	851	862	879	842	862	856	856	852	803	856	858	798	829	803	861	863	828	847	864	847	856	850	851	842	863	863	856	842	842	857	842	858	828	849	850	850	860	838	850	852	823	879	829	856	856	38	34	863	860	804	829	865	864	849	881	864	879	856	863	855	865	868	806	864	864	803	803	38	863	862	860	878	879	865	863	843	847	861	858	803	839	866	867	835	851	879	864	853	847	879	843	852	30	43	804	860	835	858	806	866	847	858	846	862	30	856	43	828	805	864	851	803	856	856	803	862	852	827	827	879	858	805	842	878	866	43	860	847	879	870	850	856	853	879	863	864	861	0	34	829	842	49	848	801	851	858	858	847	863	828	863	42	848	878	858	853	828	856	879	851	855	862	803	840	863	879	862	879	842	852	871	862	842	878	860	845	847	829	856	862	856	863	854	801	858	859	858	856	856	858	858	836	865	858	860	850	850	785	854	842	865	863	842	863	858	863	858	858	864	44	42	828	827	878	873	842	879	847	847	847	856	860	878	841	862	864	851	856	859	847	847	854	840	842	858	847	846	856	857	856	802	827	847	847	861	42	859	861	856	860	863	858	829	856	863	856	858	863	857	857	869	879	32	879	860	853	0	850	803	827	863	41	871	856	866	860	852	843	46	880	867	847	856	856	43	863	44	856	851	867	856	861	860	860	878	830	854	871	863	863	858	863	856	842	856	872	42	861	856	803	816	856	856	856	858	838	37	864	830	803	858	858	847	849	879	862	863	857	857	853	857	852	859	37	803	842	856	862	865	851	865	864	862	846	856	830	39	879	42	42	858	858	851	858	847	856	841	846	860	863	847	860	838	862	860	842	850	858	860	851	856	869	839	847	851	853	877	860	867	856	864	851	842	862	863	860	41	879	862	879	858	842	844	869	850	863	863	803	851	800	856	861	864	841	838	863	842	842	842	851	841	861	847	847	879	860	864	864	860	879	879	879	842	870	863	786	803	842	863	858	827	878	829	850	855	6	863	803	847	851	856	830	786	863	842	862	855	861	868	852	851	811	861	829	868	804	861	829	842	863	843	861	856	866	856	847	863	855	850	864	861	863	31	862	850	856	855	863	860	864	871	863	863	863	847	847	847	827	829	879	827	851	847	849	861	831	858	870	860	830	829	843	871	859	48	850	45	12	11	816	835	806	863	847	14	786	868	830	862	864	43	856	863	863	878	858	856	7	851	39	786	856	809	858	852	852	863	858	829	802	879	850	872	879	830	851	856	854	867	871	842	4	864	856	864	858	829	855	807	861	871	856	856	856	846	39	11	829	879	851	861	842	866	831	842	803	856	866	856	847	862	847	862	860	847	842	830	855	863	842	863	842	847	809	863	863	865	842	858	858	861	847	868	858	864	863	867	29	864	865	866	878	856	863	863	851	850	852	865	852	842	865	863	864	865	863	851	842	856	861	856	856	867	864	803	856	847	862	851	829	854	856	829	842	806	854	857	858	861	862	842	858	863	851	850	31	804	853	862	864	866	865	870	879	852	865	847	833	856	856	806	847	841	870	852	863	37	41	799	851	864	854	878	856	851	784	852	858	847	856	828	38	847	863	850	862	400	861	842	870	857	841	841	866	863	852	856	839	862	828	830	803	803	863	852	803	841	856	856	842	842	844	803	843	859	863	842	863	863	879	803	856	856	866	859	866	860	862	842	828	845	858	862	852	856	854	858	40	858	828	856	871	829	842	864	856	852	871	850	851	856	41	860	851	860	847	847	863	863	828	862	871	839	852	835	858	864	872	841	860	856	862	855	856	856	831	853	850	871	858	852	858	841	864	871	863	864	803	839	871	855	863	850	861	872	804	866	856	831	847	867	858	847	864	871	860	830	803	847	866	862	854	842	856	856	856	857	817	871	858	853	856	856	862	862	39	842	879	865	842	858	856	860	856	879	856	863	830	841	830	856	850	863	829	45	848	847	856	856	847	863	43	860	879	867	856	866	40	868	862	847	828	879	853	856	879	847	831	842	828	855	802	850	40	864	878	842	860	847	863	848	863	27	851	803	35	856	856	855	851	856	856	879	856	842	852	881	830	809	856	856	859	804	847	862	803	879	863	850	856	852	842	839	844	771	844	844	850	864	847	856	844	868	868	9	856	878	851	842	40	866	850	847	857	863	853	828	858	867	847	842	847	871	828	858	844	40	862	37	879	841	860	879	849	0	0	849	43	875	864	864	879	858	847	842	856	860	856	857	864	836	879	850	1	863	858	864	852	848	856	879	850	863	855	856	856	860	878	15	870	862	855	878	860	855	842	858	863	878	878	863	847	861	856	864	862	858	863	879	848	862	865	854	856	858	847	843	37	864	851	879	862	856	33	863	856	842	864	858	829	865	851	862	856	840	858	862	856	856	864	869	856	852	828	862	862	827	856	6	853	861	879	860	862	856	803	855	803	865	771	38	832	856	875	862	867	863	43	866	866	874	864	803	860	879	863	860	863	859	856	867	842	849	863	806	847	856	829	847	36	846	871	856	806	10	863	842	850	861	856	855	854	879	869	850	863	855	864	851	858	853	857	863	867	858	870	865	847	848	851	863	858	814	852	42	860	861	864	868	879	37	847	863	858	854	861	828	860	842	829	841	850	863	802	871	856	870	855	871	856	802	850	867	850	854	860	853	863	856	858	860	863	852	842	865	852	879	851	847	842	879	852	867	861	842	829	804	863	842	863	871	852	828	852	847	862	871	860	878	803	860	861	842	851	851	808	871	38	29	841	866	860	860	862	863	30	868	856	842	856	856	829	869	863	858	830	850	803	863	863	870	856	847	856	860	853	863	36	863	860	856	862	861	863	856	866	860	856	861	846	850	860	869	853	828	854	828	851	851	867	856	851	862	857	868	871	864	842	856	855	841	856	856	841	879	861	871	852	835	867	878	853	847	860	858	810	46	856	863	847	847	850	863	807	41	863	851	861	867	847	856	858	855	871	878	863	844	847	856	863	855	808	866	857	803	850	40	803	803	828	862	808	827	856	863	851	852	863	851	848	871	830	843	803	863	866	801	837	837	858	842	828	856	861	850	847	858	868	850	861	878	841	849	862	852	858	851	801	41	829	853	854	846	829	854	41	878	871	853	856	852	856	858	853	847	860	829	870	37	863	856	850	828	829	869	828	859	863	856	830	864	861	852	828	842	863	863	861	849	830	831	856	847	44	869	856	853	870	863	828	863	828	852	830	863	858	856	866	845	856	845	827	854	879	859	862	862	856	866	864	858	878	856	856	861	850	871	856	860	847	861	865	855	860	856	868	42	856	856	868	863	863	850	808	829	850	878	856	856	847	856	856	856	879	856	871	879	828	862	862	862	870	859	856	847	852	855	850	830	856	856	855	869	858	842	864	869	809	818	850	41	856	865	856	830	31	857	38	858	871	859	850	878	841	840	827	829	861	877	860	870	847	867	856	850	879	877	855	858	856	828	855	851	860	828	878	851	852	45	841	850	878	878	879	875	879	879	879	878	879	863	847	867	879	878	839	879	869	856	868	803	858	858	864	871	844	856	865	855	866	43	831	803	858	851	851	703	850	857	879	841	856	847	847	42	858	858	850	861	854	856	847	847	847	803	861	846	851	879	878	879	875	879	879	879	879	879	863	847	867	878	878	839	869	869	878	879	842	849	850	871	848	860	867	836	847	847	842	867	843	860	861	862	847	863	847	859	861	833	42	871	861	842	803	856	847	851	856	843	869	847	806	806	878	858	848	41	865	867	865	865	852	853	842	856	865	880	863	860	828	32	847	861	879	880	856	856	843	828	856	855	863	43	841	841	841	841	847	842	879	858	863	847	830	803	860	831	879	861	863	879	864	855	879	858	858	863	857	834	863	852	867	858	856	847	864	851	842	856	866	809	841	856	856	863	856	850	842	827	879	858	853	831	37	859	803	856	816	847	879	879	847	859	858	862	871	860	803	871	879	861	847	856	803	845	828	869	871	871	863	709	867	868	856	43	839	806	803	859	864	858	42	860	878	843	851	859	860	871	865	847	860	863	38	862	863	842	856	856	863	850	803	856	856	856	858	865	841	847	44	847	865	847	852	829	856	858	850	866	856	850	879	799	857	808	879	842	830	879	856	879	802	847	872	842	767	850	864	803	33	847	803	858	858	853	35	856	863	877	856	841	829	856	828	852	856	856	837	862	863	856	856	866	44	842	850	43	829	856	855	829	829	863	826	42	879	806	858	869	844	856	877	852	858	856	856	868	856	869	843	847	851	858	828	862	852	852	855	830	841	863	805	879	856	856	43	827	852	879	859	860	855	871	863	847	851
1636637	858	861	871	837	863	843	859	851	835	859	856	846	846	830	860	858	875	854	834	856	846	35	859	864	849	864	841	850	842	841	852	850	829	857	44	861	807	859	857	862	801	809	843	857	874	841	860	861	805	860	25	836	806	864	865	827	858	857	857	873	862	862	862	857	863	831	806	858	805	858	860	806	847	861	854	868	855	844	859	851	860	858	858	858	858	861	842	829	837	858	871	861	842	849	859	37	861	858	842	842	828	802	861	852	809	862	840	847	847	861	852	859	807	860	878	877	863	827	869	860	860	827	857	861	808	850	867	863	859	847	860	827	842	858	861	504	858	808	40	861	847	860	877	862	842	851	856	860	860	802	38	868	840	858	38	862	839	856	865	853	829	867	878	841	858	843	39	880	863	861	860	860	858	861	861	856	846	860	853	33	858	806	850	850	861	861	856	859	850	858	866	860	850	854	855	35	858	841	839	867	843	846	858	864	871	828	842	36	870	841	847	850	858	856	847	860	858	861	856	859	861	41	861	860	858	857	830	858	857	870	878	154	860	879	858	858	860	856	860	829	856	858	838	858	860	871	856	857	858	860	860	858	861	860	858	858	860	859	847	854	879	858	712	828	860	828	861	863	878	808	869	858	860	857	841	860	863	850	837	858	852	864	858	858	860	860	856	859	863	858	828	857	866	863	858	863	858	860	861	858	858	860	802	860	842	852	853	860	858	858	862	860	41	855	866	858	858	852	39	859	850	863	861	45	858	872	861	842	860	869	828	862	847	879	858	40	831	861	37	842	842	858	858	862	863	842	841	863	858	850	858	828	862	848	828	847	856	856	858	878	862	859	861	858	815	45	861	36	858	808	802	879	860	863	848	861	830	828	857	861	858	862	860	847	850	859	827	866	858	860	851	857	879	858	858	855	840	860	851	858	863	850	861	863	862	858	32	851	879	858	878	858	858	860	871	863	858	858	831	852	842	872	860	870	863	879	879	860	847	858	802	858	858	36	862	854	858	847	30	847	851	858	847	862	866	859	863	850	812	879	37	857	871	668	857	869	860	841	853	864	862	851	858	877	35	805	860	864	855	866	858	855	866	858	860	841	859	851	879	863	858	861	856	849	857	858	861	856	856	857	880	880	847	871	859	843	861	860	879	808	858	858	858	847	863	848	859	870	856	859	860	849	866	866	852	842	828	860	847	848	863	863	802	826	855	857	869	866	857	848	859	852	864	857	861	870	840	847	860	860	858	871	878	860	819	847	856	872	38	842	858	847	840	865	37	847	848	858	863	858	860	856	861	856	858	846	870	860	858	848	848	869	864	842	858	851	842	842	862	859	858	843	856	803	843	856	847	872	28	863	879	858	858	858	40	858	856	878	807	860	860	803	860	851	861	42	857	863	808	863	861	851	835	870	878	858	860	860	858	853	829	858	860	863	870	855	857	863	864	828	855	842	858	858	858	859	860	858	841	846	847	856	858	860	858	878	863	863	863	858	849	841	842	842	842	862	858	847	856	847	861	842	850	860	856	856	841	858	862	50	39	38	840	858	864	41	878	860	859	864	850	828	880	842	860	862	859	847	828	864	869	878	859	867	879	867	803	848	39	855	860	858	863	871	847	879	850	858	863	866	829	860	847	842	880	856	851	862	860	852	877	859	858	858	864	864	859	858	860	847	862	858	847	869	861	849	842	849	858	870	867	871	858	858	857	858	863	858	879	871	858	860	865	830	854	859	856	859	852	858	860	860	858	863	851	857	858	859	858	827	861	860	802	842	847	860	860	860	860	858	846	858	860	858	850	843	842	842	858	851	862	864	863	802	862	859	44	860	34	853	864	861	861	869	831	843	848	860	857	390	860	32	862	861	808	861	831	864	861	872	863	864	858	850	856	858	44	802	843	843	859	827	858	855	857	859	860	858	843	39	858	843	863	857	859	842	861	848	842	859	858	861	880	858	862	854	806	858	860	878	837	829	44	861	869	871	858	858	862	857	829	841	851	858	864	880	828	879	845	27	847	848	861	858	866	871	858	810	858	858	799	863	322	828	828	879	879	858	842	841	842	857	828	837	802	863	862	858	829	828	874	36	857	858	857	861	858	862	858	862	828	828	808	847	828	862	863	856	865	858	877	814	861	858	803	851	856	879	871	835	828	861	828	802	860	802	863	810	861	856	871	868	859	864	867	34	869	859	859	842	851	847	880	862	870	858	842	864	858	842	858	877	858	850	842	829	858	842	866	858	858	38	860	858	828	880	842	858	860	32	879	859	859	850	803	863	850	878	858	858	859	27	854	879	810	858	861	858	859	32	857	879	862	858	829	861	842	843	854	838	861	850	858	878	842	842	863	857	830	858	869	842	841	842	805	860	842	842	842	828	813	864	829	858	810	860	858	855	806	856	851	842	858	862	858	829	859	852	803	861	860	852	861	865	862	860	867	863	857	860	829	856	879	856	833	829	858	45	870	870	809	860	843	854	858	872	842	858	879	850	850	866	859	864	860	829	856	858	859	878	861	835	854	850	857	859	38	863	827	862	860	861	861	847	864	858	858	861	841	847	858	860	850	861	862	864	863	864	851	866	860	863	858	858	860	860	858	865	858	880	859	858	849	851	858	863	864	862	847	856	845	879	862	869	871	858	858	809	847	859	852	864	856	860	42	871	857	847	827	858	856	859	863	860	868	868	858	858	861	856	856	803	851	829	864	860	879	861	858	864	860	854	829	864	858	879	868	841	860	37	863	805	859	861	861	857	860	860	854	867	860	864	830	861	837	864	851	866	858	879	870	860	860	846	7	853	829	859	878	879	859	864	842	860	867	871	860	856	829	863	31	879	867	858	842	869	856	878	858	858	802	870	37	858	878	863	858	810	827	879	859	866	879	863	864	827	855	842	880	858	828	829	856	858	846	861	848	31	859	858	860	843	859	858	858	857	741	858	863	802	870	809	856	869	830	28	879	859	865	864	860	828	879	863	863	862	856	859	852	858	870	858	878	34	41	842	858	868	803	858	45	858	847	850	851	858	863	856	851	859	858	830	857	879	863	860	858	871	858	841	859	850	856	857	862	859	830	865	847	864	855	837	843	858	858	858	879	858	860	858	861	847	858	837	872	852	858	861	858	856	868	837	878	871	858	858	807	802	863	860	858	864	858	858	829	860	841	858	858	806	859	858	858	858	858	831	858	879	858	847	860	861	858	861	858	861	858	851	871	879	856	856	32	858	866	859	850	856	850	841	861	860	861	871	863	850	858	858	863	858	858	37	880	856	858	865	806	848	858	861	861	877	42	860	861	864	49	863	858	859	831	847	861	828	858	871	863	829	857	867	868	34	858	846	841	842	842	858	879	778	860	863	858	858	856	856	858	858	858	33	857	828	863	39	858	847	864	859	807	841	862	872	862	857	858	864	802	863	877	809	858	879	850	878	863	858	862	863	858	37	858	859	812	869	860	858	860	803	861	859	856	858	858	849	864	862	862	861	829	858	858	856	867	843	867	860	860	862	858	866	856	850	855	861	871	864	860	861	858	847	858	102	863	863	855	858	858	879	877	879	777	859	857	878	859	858	862	879	851	872	810	865	860	852	858	858	841	850	859	37	879	864	870	856	864	858	858	860	810	858	859	879	858	850	861	803	856	858	861	856	829	858	863	858	856	858	858	858	859	860	862	8	861	828	843	856	787	863	830	860	879	858	827	868	858	863	863	858	841	858	806	839	860	879	863	37	862	870	879	828	857	858	858	879	803	853	827	51	880	878	829	35	847	864	864	865	865	856	858	879	858	851	843	850	861	860	871	878	806	858	842	858	860	0	878	878	861	862	878	853	863	871	862	38	39	863	858	879	856	878	879	829	879	863	858	858	845	40	844	858	858	858	877	856	868	858	859	856	850	862	803	857	879	863	860	851	860	861	806	861	869	879	870	828	870	802	860	40	827	879	42	862	840	840	863	37	858	842	879	828	5	859	858	865	861	855	856	842	828	879	860	879	858	857	861	861	862	879	803	862	43	858	874	859	808	865	860	863	858	857	865	864	863	858	858	861	861	861	842	853	827	842	868	862	847	858	859	808	879	827	829	847	863	859	36	858	858	863	879	828	853	879	852	851	38	862	855	807	863	827	856	860	863	859	856	879	864	870	859	870	858	858	858	857	830	856	871	865	858	860	859	855	863	880	862	831	841	858	856	860	857	858	858	878	858	862	858	864	841	879	858	872	828	880	858	859	859	868	866	857	858	858	803	857	858	871	848	848	851	842	842	808	858	879	860	879	858	858	858	858	612	847	841	859	802	859	861	846	858	849	858	864	869	831	0	851	851	865	803	860	819	851	879	38	860	858	858	803	858	804	880	847	856	858	808	857	834	855	861	857	39	871	879	842	839	41	850	856	861	776	866	860	842	848	851	858	813	851	862	863	879	831	858	853	853	856	856	860	866	806	847	858	855	858	879	803	866	860	869	858	828	860	39	872	877	829	879	863	859	860	861	864	837	863	387	740	45	863	829	879	829	831	858	867	829	861	861	864	856	858	877	860	38	851	879	858	858	861	858	879	842	39	858	849	862	871	842	871	861	858	862	860	842	858	858	808	811	859	858	851	851	785	856	858	858	842	860	860	842	878	863	858	858	862	859	837	862	852	829	803	856	859	863	850	803	856	879	857	860	879	858	808	860	804	856	860	861	856	858	858	879	851	863	803	829	829	803	862	871	879	866	850	858	860	863	863	863	879	857	858	858	859	804	859	591	862	840	861	865	865	865	865	858	861	856	858	803	842	855	858	871	856	879	842	842	827	858	803	856	828	851	863	864	858	858	863	864	864	841	847	860	856	847	803	842	858	858	858	834	859	829	841	878	802	866	847	863	860	864	865	858	37	866	853	859	840	806	861	847	847	858	855	857	857	858	879	879	860	871	833	830	858	879	39	847	870	842	865	831	858	841	858	869	859	42	865	858	864	848	858	858	861	879	859	864	861	866	856	858	865	862	859	841	871	825	871	847	868	872	863	842	41	37	864	50	879	803	860	841	877	828	850	856	858	880	859	841	862	863	840	856	869	786	850	858	858	854	863	855	39	863	864	865	854	861	864	869	858	831	856	860	861	847	871	828	856	858	851	878	851	877	842	879	879	803	858	861	847	871	858	863	847	856	867	879	861	842	860	856	861	843	853	858	848	858	865	865	864	36	864	857	865	858	827	855	879	864	842	858	860	869	850	879	878	858	831	828	827	863	828	862	858	861	850	858	856	840	868	42	854	877	858	828	862	858	856	853	856	851	858	858	38	860	829	879	858	865	865	854	856	828	850	842	842	847	879	860	857	858	865	865	873	842	38	47	858	856	856	858	879	858	860	865	852	799	786	786	852	860	829	828	802	862	847	855	864	864	854	828	860	863	865	858	842	863	847	851	856	867	879	855	859	871	802	828	860	870	842	858	729	847	880	851	858	45	858	862	871	869	858	861	850	858	864	858	878	37	30	858	878	856	802	847	828	860	802	859	858	848	858	864	859	810	44	878	879	847	842	45	850	803	859	827	865	865	856	858	858	870	861	858	851	828	880	859	32	854	860	860	864	867	857	879	878	806	828	52	865	871	828	858	805	803	862	864	848	865	867	861	855	837	857	856	25	851	878	878	810	844	828	830	828	858	862	856	856	856	850	847	38	862	879	860	847	857	44	35	860	879	763	859	856	843	837	830	866	829	863	861	854	842	856	850	859	853	871	866	849	879	853	808	858	877	54	850	856	858	865	845	44	839	33	854	843	850	871	41	848	862	856	864	858	871	863	843	862	861	860	858	842	872	864	864	845	842	855	860	858	856	856	831	851	864	860	36	856	856	847	862	850	49	854	877	854	6	807	858	879	856	43	871	841	856	856	847	40	879	842	863	879	858	41	856	864	879	858	855	828	865	854	864	828	858	862	856	879	870	879	858	842	864	858	850	25	848	853	36	863	863	842	853	856	864	858	860	39	858	865	864	864	864	864	827	858	880	858	38	859	868	806	857	842	858	858	828	841	856	828	877	829	858	865	879	860	858	880	772	851	862	863	851	853	864	879	858	831	850	830	861	865	854	850	880	864	829	850	860	845	870	847	868	858	806	803	34	826	871	802	814	828	863	862	867	856	853	842	863	842	842	853	870	5	803	847	859	858	847	877	860	5	852	871	856	842	861	828	856	856	842	826	829	860	860	852	828	858	856	851	854	856	806	847	868	828	809	857	864	879	856	863	842	862	847	40	847	861	838	878	856	828	858	845	829	853	858	856	860	866	872	46	803	859	34	856	863	863	858	858	831	858	871	856	858	860	865	856	846	856	803	40	864	859	877	869	829	828	858	858	858	859	858	864	879	855	858	854	842	854	855	858	858	862	867	858	879	847	828	45	803	861	850	850	841	847	858	863	41	850	878	842	852	842	41	855	869	862	842	848	860	847	858	866	832	864	66	866	32	879	857	859	867	869	879	828	856	864	860	50	868	862	863	858	880	860	842	856	864	842	847	865	38	827	864	865	853	859	864	865	860	48	859	851	863	858	879	828	827	5	856	41	858	859	842	858	34	827	841	862	842	827	865	879	842	851	852	868	847	858	856	856	864	842	859	863	6	829	863	859	862	858	851	843	864	862	867	871	879	856	51	831	853	827	863	861	837	865	803	865	871	863	858	803	858	828	863	871	856	877	879	856	861	837	841	851	852	828	826	827	827	877	858	862	42	829	856	858	860	857	827	860	803	827	878	870	806	852	830	868	842	847	861	858	841	871	863	879	856	853	850	850	866	860	856	799	850	850	874	824	863	856	861	47	827	829	856	856	856	863	856	870	862	862	864	847	878	879	829	868	828	858	31	828	42	871	851	862	879	842	862	856	856	852	803	856	858	798	829	803	861	863	828	847	864	847	856	850	851	842	863	863	856	842	842	857	842	858	828	849	850	850	860	838	850	852	823	879	829	856	856	38	34	863	860	804	829	865	864	849	881	864	879	856	863	855	865	868	806	864	864	803	803	38	863	862	860	878	879	865	863	843	847	861	858	803	839	866	867	835	851	879	864	853	847	879	843	852	30	43	804	860	835	858	806	866	847	858	846	862	30	856	43	828	805	864	851	803	856	856	803	862	852	827	827	879	858	805	842	878	866	43	860	847	879	870	850	856	853	879	863	864	861	0	34	829	842	49	848	801	851	858	858	847	863	828	863	42	848	878	858	853	828	856	879	851	855	862	803	840	863	879	862	879	842	852	871	862	842	878	860	845	847	829	856	862	856	863	854	801	858	859	858	856	856	858	858	836	865	858	860	850	850	785	854	842	865	863	842	863	858	863	858	858	864	44	42	828	827	878	873	842	879	847	847	847	856	860	878	841	862	864	851	856	859	847	847	854	840	842	858	847	846	856	857	856	802	827	847	847	861	42	859	861	856	860	863	858	829	856	863	856	858	863	857	857	869	879	32	879	860	853	0	850	803	827	863	41	871	856	866	860	852	843	46	880	867	847	856	856	43	863	44	856	851	867	856	861	860	860	878	830	854	871	863	863	858	863	856	842	856	872	42	861	856	803	816	856	856	856	858	838	37	864	830	803	858	858	847	849	879	862	863	857	857	853	857	852	859	37	803	842	856	862	865	851	865	864	862	846	856	830	39	879	42	42	858	858	851	858	847	856	841	846	860	863	847	860	838	862	860	842	850	858	860	851	856	869	839	847	851	853	877	860	867	856	864	851	842	862	863	860	41	879	862	879	858	842	844	869	850	863	863	803	851	800	856	861	864	841	838	863	842	842	842	851	841	861	847	847	879	860	864	864	860	879	879	879	842	870	863	786	803	842	863	858	827	878	829	850	855	6	863	803	847	851	856	830	786	863	842	862	855	861	868	852	851	811	861	829	868	804	861	829	842	863	843	861	856	866	856	847	863	855	850	864	861	863	31	862	850	856	855	863	860	864	871	863	863	863	847	847	847	827	829	879	827	851	847	849	861	831	858	870	860	830	829	843	871	859	48	850	45	12	11	816	835	806	863	847	14	786	868	830	862	864	43	856	863	863	878	858	856	7	851	39	786	856	809	858	852	852	863	858	829	802	879	850	872	879	830	851	856	854	867	871	842	4	864	856	864	858	829	855	807	861	871	856	856	856	846	39	11	829	879	851	861	842	866	831	842	803	856	866	856	847	862	847	862	860	847	842	830	855	863	842	863	842	847	809	863	863	865	842	858	858	861	847	868	858	864	863	867	29	864	865	866	878	856	863	863	851	850	852	865	852	842	865	863	864	865	863	851	842	856	861	856	856	867	864	803	856	847	862	851	829	854	856	829	842	806	854	857	858	861	862	842	858	863	851	850	31	804	853	862	864	866	865	870	879	852	865	847	833	856	856	806	847	841	870	852	863	37	41	799	851	864	854	878	856	851	784	852	858	847	856	828	38	847	863	850	862	400	861	842	870	857	841	841	866	863	852	856	839	862	828	830	803	803	863	852	803	841	856	856	842	842	844	803	843	859	863	842	863	863	879	803	856	856	866	859	866	860	862	842	828	845	858	862	852	856	854	858	40	858	828	856	871	829	842	864	856	852	871	850	851	856	41	860	851	860	847	847	863	863	828	862	871	839	852	835	858	864	872	841	860	856	862	855	856	856	831	853	850	871	858	852	858	841	864	871	863	864	803	839	871	855	863	850	861	872	804	866	856	831	847	867	858	847	864	871	860	830	803	847	866	862	854	842	856	856	856	857	817	871	858	853	856	856	862	862	39	842	879	865	842	858	856	860	856	879	856	863	830	841	830	856	850	863	829	45	848	847	856	856	847	863	43	860	879	867	856	866	40	868	862	847	828	879	853	856	879	847	831	842	828	855	802	850	40	864	878	842	860	847	863	848	863	27	851	803	35	856	856	855	851	856	856	879	856	842	852	881	830	809	856	856	859	804	847	862	803	879	863	850	856	852	842	839	844	771	844	844	850	864	847	856	844	868	868	9	856	878	851	842	40	866	850	847	857	863	853	828	858	867	847	842	847	871	828	858	844	40	862	37	879	841	860	879	849	0	0	849	43	875	864	864	879	858	847	842	856	860	856	857	864	836	879	850	1	863	858	864	852	848	856	879	850	863	855	856	856	860	878	15	870	862	855	878	860	855	842	858	863	878	878	863	847	861	856	864	862	858	863	879	848	862	865	854	856	858	847	843	37	864	851	879	862	856	33	863	856	842	864	858	829	865	851	862	856	840	858	862	856	856	864	869	856	852	828	862	862	827	856	6	853	861	879	860	862	856	803	855	803	865	771	38	832	856	875	862	867	863	43	866	866	874	864	803	860	879	863	860	863	859	856	867	842	849	863	806	847	856	829	847	36	846	871	856	806	10	863	842	850	861	856	855	854	879	869	850	863	855	864	851	858	853	857	863	867	858	870	865	847	848	851	863	858	814	852	42	860	861	864	868	879	37	847	863	858	854	861	828	860	842	829	841	850	863	802	871	856	870	855	871	856	802	850	867	850	854	860	853	863	856	858	860	863	852	842	865	852	879	851	847	842	879	852	867	861	842	829	804	863	842	863	871	852	828	852	847	862	871	860	878	803	860	861	842	851	851	808	871	38	29	841	866	860	860	862	863	30	868	856	842	856	856	829	869	863	858	830	850	803	863	863	870	856	847	856	860	853	863	36	863	860	856	862	861	863	856	866	860	856	861	846	850	860	869	853	828	854	828	851	851	867	856	851	862	857	868	871	864	842	856	855	841	856	856	841	879	861	871	852	835	867	878	853	847	860	858	810	46	856	863	847	847	850	863	807	41	863	851	861	867	847	856	858	855	871	878	863	844	847	856	863	855	808	866	857	803	850	40	803	803	828	862	808	827	856	863	851	852	863	851	848	871	830	843	803	863	866	801	837	837	858	842	828	856	861	850	847	858	868	850	861	878	841	849	862	852	858	851	801	41	829	853	854	846	829	854	41	878	871	853	856	852	856	858	853	847	860	829	870	37	863	856	850	828	829	869	828	859	863	856	830	864	861	852	828	842	863	863	861	849	830	831	856	847	44	869	856	853	870	863	828	863	828	852	830	863	858	856	866	845	856	845	827	854	879	859	862	862	856	866	864	858	878	856	856	861	850	871	856	860	847	861	865	855	860	856	868	42	856	856	868	863	863	850	808	829	850	878	856	856	847	856	856	856	879	856	871	879	828	862	862	862	870	859	856	847	852	855	850	830	856	856	855	869	858	842	864	869	809	818	850	41	856	865	856	830	31	857	38	858	871	859	850	878	841	840	827	829	861	877	860	870	847	867	856	850	879	877	855	858	856	828	855	851	860	828	878	851	852	45	841	850	878	878	879	875	879	879	879	878	879	863	847	867	879	878	839	879	869	856	868	803	858	858	864	871	844	856	865	855	866	43	831	803	858	851	851	703	850	857	879	841	856	847	847	42	858	858	850	861	854	856	847	847	847	803	861	846	851	879	878	879	875	879	879	879	879	879	863	847	867	878	878	839	869	869	878	879	842	849	850	871	848	860	867	836	847	847	842	867	843	860	861	862	847	863	847	859	861	833	42	871	861	842	803	856	847	851	856	843	869	847	806	806	878	858	848	41	865	867	865	865	852	853	842	856	865	880	863	860	828	32	847	861	879	880	856	856	843	828	856	855	863	43	841	841	841	841	847	842	879	858	863	847	830	803	860	831	879	861	863	879	864	855	879	858	858	863	857	834	863	852	867	858	856	847	864	851	842	856	866	809	841	856	856	863	856	850	842	827	879	858	853	831	37	859	803	856	816	847	879	879	847	859	858	862	871	860	803	871	879	861	847	856	803	845	828	869	871	871	863	709	867	868	856	43	839	806	803	859	864	858	42	860	878	843	851	859	860	871	865	847	860	863	38	862	863	842	856	856	863	850	803	856	856	856	858	865	841	847	44	847	865	847	852	829	856	858	850	866	856	850	879	799	857	808	879	842	830	879	856	879	802	847	872	842	767	850	864	803	33	847	803	858	858	853	35	856	863	877	856	841	829	856	828	852	856	856	837	862	863	856	856	866	44	842	850	43	829	856	855	829	829	863	826	42	879	806	858	869	844	856	877	852	858	856	856	868	856	869	843	847	851	858	828	862	852	852	855	830	841	863	805	879	856	856	43	827	852	879	859	860	855	871	863	847	851
1636638	873	861	857	865	857	863	860	852	855	853	864	860	832	852	860	866	870	848	853	848	860	852	862	863	856	861	862	859	862	861	854	859	854	856	852	857	860	860	862	856	858	860	863	857	868	862	856	862	858	856	845	859	860	836	849	851	857	873	858	867	861	855	855	856	857	853	860	857	859	857	863	861	859	862	867	857	850	848	862	28	861	866	866	866	866	857	862	852	857	857	854	861	862	858	859	851	860	857	862	862	853	859	862	859	860	856	862	860	854	861	28	862	859	860	871	870	857	851	854	862	861	852	865	862	860	860	857	865	860	860	861	851	862	857	857	505	858	862	851	861	860	860	869	862	862	858	854	863	860	859	851	853	857	866	851	861	860	851	857	852	852	856	868	861	857	862	852	872	857	857	859	861	857	859	859	851	850	859	852	850	857	860	859	859	858	861	851	857	860	857	856	854	859	851	859	852	857	861	863	857	846	850	857	848	854	849	862	851	863	862	860	859	857	851	854	861	857	856	851	859	858	852	862	861	857	856	852	857	856	863	871	152	861	873	857	857	861	851	861	852	859	858	861	857	860	855	851	856	857	861	861	857	862	861	857	857	857	860	854	867	873	857	732	852	861	852	862	862	871	861	855	857	856	855	858	861	857	30	857	859	851	860	874	857	861	862	851	860	857	857	853	856	855	857	856	855	857	861	862	857	857	861	859	861	862	863	847	861	857	857	862	861	849	851	854	857	857	846	850	857	859	855	862	853	857	860	862	862	861	855	852	863	860	873	857	851	853	852	851	862	862	857	857	867	857	862	858	857	858	857	857	853	862	854	853	860	851	851	857	871	861	866	856	857	839	852	862	850	857	862	859	873	861	864	860	856	855	852	856	861	857	864	855	854	859	859	851	862	866	860	31	856	873	858	857	850	862	861	860	857	860	859	862	857	858	857	852	26	873	857	871	858	857	861	854	858	857	857	853	859	862	855	861	855	857	873	873	856	854	857	859	857	858	851	861	867	857	860	852	860	823	866	854	862	856	857	857	859	860	873	852	855	854	652	856	852	861	861	866	852	857	26	858	870	850	859	860	860	851	854	857	851	854	857	859	858	860	848	872	854	859	862	851	20	857	857	862	851	851	856	871	872	860	855	862	863	862	861	873	862	857	858	857	854	857	854	860	863	851	860	861	849	855	855	859	862	852	861	854	859	862	862	863	851	851	858	855	856	853	63	862	861	858	856	862	872	862	854	861	860	858	854	870	861	844	854	851	858	850	862	858	860	861	854	852	854	855	857	857	857	860	851	860	851	857	859	853	862	857	855	860	854	855	862	857	835	862	862	863	858	857	863	851	860	863	858	860	856	852	855	873	857	857	857	852	857	851	871	859	860	860	860	859	23	861	851	856	852	859	857	861	864	857	863	870	866	860	862	857	866	851	857	856	857	855	854	852	859	860	852	850	862	857	857	857	858	861	857	861	853	854	852	857	859	857	872	854	862	862	857	804	861	862	862	862	863	857	860	848	854	861	862	858	856	851	851	858	857	864	852	851	852	860	857	855	852	873	861	858	858	859	852	872	862	857	862	860	855	852	860	859	872	859	851	873	857	795	854	852	850	861	857	864	854	860	871	859	857	857	856	852	861	855	862	871	851	26	867	860	859	869	859	857	857	860	860	858	857	861	854	861	857	860	855	861	861	862	857	858	853	856	854	857	858	856	857	857	857	872	862	857	856	855	853	867	857	851	858	841	858	859	860	857	857	31	856	857	860	857	852	862	860	859	862	860	861	861	859	861	857	859	858	861	857	859	863	862	862	857	859	859	853	857	859	862	860	852	861	852	866	855	861	861	856	853	862	859	861	860	392	861	851	862	858	859	861	853	862	861	854	848	860	857	859	851	857	852	859	863	863	858	851	858	853	856	860	860	866	862	852	857	863	862	856	858	862	858	806	862	858	857	861	872	857	861	847	860	858	860	870	859	852	852	860	855	854	857	857	861	856	853	858	848	858	860	871	853	871	852	851	860	859	860	857	863	855	857	861	866	866	861	855	335	852	852	872	872	857	862	861	862	856	852	857	858	855	854	857	854	852	857	850	864	857	856	865	866	855	857	862	852	852	860	854	852	868	857	851	861	857	870	864	861	857	860	860	851	873	856	867	852	858	852	860	861	859	859	864	861	851	855	854	859	860	856	850	856	858	857	862	29	853	872	861	853	857	862	858	857	862	857	869	858	859	862	853	857	863	855	858	857	850	860	857	854	871	862	857	863	851	872	854	858	860	860	857	858	871	857	857	858	851	852	871	860	857	858	857	862	851	837	873	852	858	853	858	862	862	867	860	865	860	857	871	857	857	860	852	852	857	855	862	861	862	859	860	862	862	862	852	847	857	852	866	861	858	857	850	860	851	21	862	857	862	866	854	857	17	859	862	860	860	862	860	854	859	857	854	865	855	852	851	871	851	853	853	857	853	863	863	861	859	862	851	857	858	862	866	872	859	858	857	855	860	859	853	851	857	862	871	862	867	855	32	855	858	852	862	852	855	856	859	861	855	860	857	857	862	858	860	857	861	859	861	854	861	859	860	861	856	861	857	857	857	860	863	858	856	857	872	858	857	857	859	857	857	857	862	855	851	858	873	854	853	854	857	857	863	856	857	851	858	851	863	852	854	856	860	851	857	851	858	862	859	853	853	857	859	861	851	851	860	23	853	860	860	871	863	857	858	855	850	854	855	857	871	853	858	861	852	857	859	859	858	867	856	856	861	849	857	860	861	854	859	860	860	853	857	857	872	863	856	861	853	851	859	850	858	871	873	858	860	862	853	855	854	861	851	852	859	852	873	870	857	862	854	852	871	858	857	859	863	850	857	871	857	857	862	851	872	857	856	872	857	857	852	853	862	872	857	850	854	851	857	853	858	855	851	858	857	856	863	860	857	866	865	795	857	855	859	856	860	851	855	851	851	872	858	860	861	856	852	873	857	855	854	851	858	853	857	856	857	870	850	852	862	857	855	859	857	852	857	860	860	848	857	854	851	27	857	857	852	856	872	855	861	857	854	857	862	857	859	851	849	854	858	852	861	854	860	854	859	863	857	857	856	872	857	860	857	857	854	855	859	855	860	857	865	857	851	854	860	870	854	857	857	861	859	862	856	857	860	857	857	853	861	858	857	866	860	860	857	857	857	857	787	857	871	857	854	861	855	858	859	857	855	857	26	854	873	851	851	852	858	856	857	859	851	859	861	861	861	863	856	854	860	858	857	857	857	857	850	871	851	857	862	860	859	857	862	859	869	847	861	862	858	854	862	857	858	852	860	861	852	857	856	857	853	856	857	854	850	857	859	861	862	862	857	872	790	861	855	857	857	851	851	857	857	857	853	860	852	857	852	857	860	861	857	860	858	854	855	865	856	858	858	859	855	870	860	857	871	859	872	862	857	852	857	858	852	856	858	847	854	860	857	860	860	861	854	851	857	857	853	858	854	854	853	853	866	857	851	854	863	857	863	860	854	866	863	851	854	850	861	854	837	861	861	857	854	857	103	857	857	850	857	857	872	869	873	783	858	856	871	859	857	862	872	27	857	860	856	860	858	857	857	862	858	857	850	870	860	863	851	860	866	857	860	861	858	857	872	857	859	861	860	851	866	859	858	853	857	857	857	861	857	857	857	858	859	855	850	866	852	863	851	855	862	852	863	873	857	851	853	857	857	857	866	861	857	860	863	856	872	855	852	854	854	872	852	856	857	857	871	860	855	851	851	871	870	852	851	854	860	860	861	861	851	857	872	857	861	852	860	861	860	854	872	859	857	862	857	863	849	872	871	860	853	871	866	857	855	853	850	852	855	857	872	853	871	871	853	871	855	857	857	838	852	863	857	857	857	869	851	855	857	857	851	858	865	861	856	872	857	859	860	859	863	860	859	857	873	863	853	863	804	861	852	851	872	852	865	861	861	857	852	857	862	871	852	850	857	857	861	861	868	851	862	852	872	856	872	857	856	861	862	854	871	860	862	852	857	867	858	862	861	860	859	857	856	861	860	855	857	866	858	858	858	862	848	852	862	864	855	854	858	855	860	871	852	854	855	863	858	851	857	857	855	870	853	843	872	858	27	851	852	847	862	855	852	851	860	855	860	851	870	861	856	857	862	857	857	857	856	852	851	854	861	857	860	858	855	862	872	862	852	858	857	851	856	856	857	858	870	857	862	858	858	861	871	857	857	854	871	857	858	860	856	863	856	857	857	860	856	857	855	859	859	860	862	862	858	857	873	860	870	857	858	857	857	609	854	862	858	859	861	862	859	857	859	857	860	859	853	849	32	857	850	859	861	843	859	871	850	860	857	857	861	866	860	872	854	851	857	860	856	866	850	856	860	852	854	872	862	860	852	859	851	860	773	855	859	858	855	28	857	41	27	858	857	871	853	857	855	855	864	864	861	856	860	854	857	850	857	871	860	855	861	855	857	852	861	852	854	870	853	873	857	857	860	861	856	859	855	11	793	851	861	851	870	852	853	857	857	854	856	856	860	855	858	870	860	851	21	873	857	866	855	857	871	862	852	858	860	862	854	862	855	865	857	862	857	862	866	857	862	861	858	857	27	861	854	851	866	866	862	857	854	861	870	857	857	857	865	858	859	859	861	853	860	851	859	855	851	860	851	871	855	856	873	857	859	861	860	855	860	861	851	857	858	872	31	855	860	851	854	860	862	854	871	866	859	857	855	857	857	857	871	857	857	857	858	860	858	588	858	860	861	861	861	861	861	858	857	851	857	860	862	868	858	854	851	872	862	862	851	857	860	851	853	845	862	855	857	857	857	860	852	861	860	859	851	854	860	862	857	857	857	866	857	853	862	871	859	862	854	855	861	860	861	857	851	863	866	858	37	860	856	860	860	857	863	856	856	857	872	872	861	854	865	852	857	871	852	860	857	859	866	852	857	858	857	853	858	853	860	857	858	855	857	857	861	872	858	855	856	855	848	857	861	853	857	858	854	848	854	854	855	854	861	862	853	851	858	850	872	860	860	861	870	852	859	851	866	871	858	858	859	857	857	848	857	855	859	857	857	853	857	851	852	857	860	861	852	849	860	855	857	853	851	856	858	860	855	823	851	857	26	870	29	871	862	872	873	860	866	857	860	854	857	857	854	851	857	872	858	862	861	851	855	863	847	857	855	857	861	861	860	850	860	856	861	866	852	851	872	860	862	857	859	855	859	873	872	857	853	852	851	855	852	853	857	862	859	857	858	861	854	852	867	869	857	852	861	857	851	855	851	25	857	857	852	859	852	872	857	861	861	849	850	853	860	862	859	840	872	859	856	857	861	861	858	862	850	855	857	851	851	857	871	857	859	860	860	861	855	855	859	861	852	852	859	862	855	850	861	860	849	853	860	857	861	857	862	855	854	859	851	857	872	868	855	854	859	852	860	854	862	858	780	855	872	860	856	852	857	854	854	873	857	857	859	857	852	856	871	851	852	857	871	851	859	854	852	860	860	859	857	855	857	855	858	861	852	870	873	860	862	853	17	859	859	852	861	861	851	857	857	863	855	857	859	853	873	858	851	849	861	856	860	861	865	872	873	860	852	851	861	854	852	857	859	860	860	853	855	854	856	865	850	859	856	851	850	849	870	870	861	860	852	852	852	857	862	851	851	851	859	854	851	854	872	857	854	856	853	851	863	872	780	858	851	863	859	852	861	853	855	856	867	862	855	860	858	30	854	856	9	873	848	860	857	869	851	859	851	857	861	852	851	862	852	867	863	859	854	852	855	862	851	860	866	854	855	862	854	859	858	857	862	856	860	860	852	862	868	861	857	851	851	852	27	855	860	850	852	852	854	853	859	849	852	870	865	852	861	857	871	851	852	854	859	851	851	860	852	871	862	855	873	857	850	851	858	872	866	868	852	861	849	856	851	857	859	848	872	855	873	866	862	863	857	858	849	856	855	853	857	854	862	855	851	861	857	855	851	857	861	860	860	860	860	851	857	873	857	851	858	854	858	856	862	857	857	852	862	851	853	868	853	857	860	872	861	857	871	819	858	859	857	842	848	857	871	857	852	21	853	859	861	852	859	872	860	852	25	860	852	856	854	871	857	860	860	852	849	854	859	847	852	855	853	856	851	853	862	859	862	862	31	855	851	860	860	860	858	860	869	859	851	839	854	851	863	860	852	851	849	862	851	853	861	856	849	852	857	851	31	849	855	858	860	855	852	862	856	855	873	851	857	862	858	854	852	854	857	863	869	851	852	857	852	852	860	857	848	857	857	858	850	861	857	851	848	857	855	857	866	852	857	855	851	866	860	861	851	853	851	860	852	860	860	870	855	852	851	857	857	857	866	857	837	872	850	866	855	862	867	850	857	857	862	863	866	873	854	853	852	859	861	859	859	861	860	857	857	851	859	871	862	859	862	852	850	853	854	862	855	857	860	857	851	854	855	856	855	850	871	856	857	856	855	871	852	851	855	856	850	871	859	859	857	872	861	862	851	862	862	860	856	852	851	860	861	860	858	860	861	860	852	857	861	857	857	872	852	851	851	851	851	866	857	862	857	851	851	862	864	862	851	861	870	862	859	860	867	854	857	851	851	854	862	858	857	851	852	862	857	857	866	859	862	862	864	859	855	872	851	854	852	847	851	862	860	859	861	859	861	854	857	857	860	857	852	855	855	851	870	872	852	862	867	858	850	22	853	850	851	851	868	857	862	853	852	851	858	859	849	852	856	859	851	870	862	858	19	849	857	862	854	862	863	858	854	857	871	851	856	859	858	861	860	851	818	859	865	866	855	864	851	861	854	851	852	851	851	851	857	851	858	873	864	861	854	871	872	853	854	853	857	852	853	852	854	848	864	870	862	857	851	851	843	860	851	857	860	852	860	854	857	853	860	858	860	851	31	859	862	857	857	851	862	862	855	862	866	852	64	859	860	860	861	854	29	838	873	854	851	851	852	850	865	866	860	853	861	860	860	872	858	872	851	855	850	861	871	860	858	855	860	860	853	855	854	861	870	872	861	857	860	860	856	857	860	861	852	856	866	860	871	860	860	855	873	850	864	853	852	857	860	866	866	860	856	859	857	853	856	852	851	850	853	859	855	859	860	851	851	860	862	860	851	851	873	857	859	862	871	856	851	856	860	872	854	859	851	855	872	857	855	861	849	851	851	862	850	843	859	26	857	857	860	857	852	857	853	860	872	866	860	851	855	873	859	850	853	860	860	857	871	857	871	864	865	855	860	862	870	855	840	854	852	864	856	864	855	853	859	857	857	857	851	851	857	857	867	861	857	861	18	859	854	852	862	860	857	862	857	857	857	866	859	858	852	850	852	853	870	858	862	871	854	854	854	851	861	869	861	859	860	860	851	858	854	854	859	860	862	866	854	853	851	851	851	859	851	854	854	866	853	859	854	851	855	855	857	852	864	857	851	857	855	851	847	852	871	850	870	855	856	849	863	860	850	857	851	854	851	863	855	20	863	853	871	856	854	851	851	851	857	852	851	865	857	851	856	860	860	871	852	867	854	857	857	866	857	851	862	852	856	853	857	851	861	857	851	851	851	857	860	853	858	852	860	866	866	854	66	871	852	854	857	856	854	857	864	858	852	860	864	851	858	861	20	861	860	856	840	852	852	852	872	852	852	866	857	860	857	855	851	861	859	868	862	854	856	861	860	860	862	857	866	859	31	852	855	862	860	860	860	868	858	865	851	861	860	862	861	857	855	854	873	856	873	857	862	846	855	859	858	857	860	21	861	851	861	855	861	867	857	862	862	862	26	861	861	854	854	873	856	858	858	860	873	872	870	862	854	857	855	860	862	864	866	851	871	852	859	850	850	857	860	854	858	864	853	855	857	862	858	857	869	853	846	860	863	860	852	856	865	851	852	862	857	863	861	851	856	851	854	855	865	859	858	856	855	851	859	859	852	857	855	856	859	854	855	857	857	860	854	854	851	853	872	851	860	860	852	863	854	866	863	861	852	853	862	854	858	853	859	853	850	850	825	866	860	855	854	848	855	853	852	861	866	852	851	863	857	871	857	851	850	27	852	855	851	861	867	853	853	857	866	852	863	871	858	854	873	852	858	851	855	857	854	862	850	855	851	860	857	852	850	861	859	854	851	851	851	858	852	851	853	872	32	857	859	862	852	862	858	851	855	851	860	861	859	853	855	854	859	852	852	857	862	855	862	860	860	855	855	857	862	857	857	860	860	857	866	860	857	856	851	855	861	862	871	851	857	855	846	859	853	866	853	861	861	859	860	861	857	860	862	851	862	851	851	856	855	860	851	854	856	25	853	853	851	853	862	860	852	837	857	858	854	862	860	857	23	859	851	860	848	858	860	862	860	853	871	858	861	836	866	851	851	860	854	858	863	853	857	850	853	856	865	855	867	871	851	839	854	853	857	854	841	851	851	854	861	844	862	398	861	862	863	865	858	861	855	857	19	859	38	864	852	852	860	860	857	19	860	858	851	851	862	862	843	860	863	858	857	862	857	864	873	860	851	851	856	857	862	855	862	862	852	857	866	858	21	851	867	857	851	857	852	848	857	853	862	861	851	839	854	837	30	851	851	863	858	859	854	854	857	857	853	858	854	861	853	866	866	852	857	858	859	851	856	850	851	851	855	854	837	854	857	858	866	861	855	856	857	858	860	864	854	850	855	859	855	854	861	856	851	851	854	834	857	860	857	854	864	854	860	854	856	859	867	862	851	851	851	846	856	854	862	862	851	851	853	862	852	862	872	862	862	866	851	860	852	872	852	857	852	862	855	848	859	857	854	851	861	844	851	851	854	857	852	861	871	857	851	856	852	871	864	854	851	873	861	852	872	854	851	862	852	849	863	857	852	860	871	862	855	860	860	855	854	851	32	861	850	851	851	854	854	851	851	873	851	862	35	872	852	860	852	851	858	859	854	864	860	871	857	859	852	853	862	860	863	787	863	863	859	852	854	851	863	856	856	852	852	871	860	862	851	862	859	860	860	855	846	852	857	857	854	862	854	854	853	866	863	853	854	850	870	858	860	872	860	849	849	0	852	867	855	855	872	857	852	862	851	858	851	860	861	866	871	859	849	857	857	860	853	855	851	872	15	861	850	851	851	861	870	848	853	863	850	871	861	853	862	857	855	871	871	855	854	860	851	861	862	857	857	871	859	863	861	852	851	867	854	859	849	863	30	871	854	851	851	857	851	862	855	866	853	861	855	862	851	861	866	862	851	851	855	855	851	848	853	854	863	851	851	850	861	860	870	857	854	851	860	850	860	861	787	850	853	851	858	854	861	857	853	858	858	857	857	861	855	872	859	860	857	866	849	856	862	853	856	861	860	851	852	854	851	853	866	851	859	851	857	862	859	861	851	850	867	873	852	26	855	850	855	840	866	867	856	857	866	857	853	861	860	854	860	857	853	843	859	852	855	865	855	864	870	851	854	865	857	867	857	853	856	862	853	858	849	858	859	853	851	853	850	854	851	859	34	860	859	852	862	852	857	851	866	859	857	855	862	854	865	872	860	860	862	872	854	861	859	862	852	861	857	863	862	854	21	852	19	860	854	854	859	871	860	856	864	862	860	848	859	854	852	850	858	859	856	860	852	857	850	855	851	862	851	851	853	855	858	865	852	859	861	857	862	853	851	854	852	855	864	857	851	857	867	851	861	859	857	851	855	856	851	860	853	859	855	853	861	853	863	852	860	861	857	852	34	860	851	857	854	855	862	851	850	861	851	851	858	872	855	854	859	867	856	870	855	854	863	857	863	852	851	857	854	854	859	857	862	852	857	860	863	862	854	851	866	850	854	870	857	863	854	851	857	838	860	855	853	860	863	853	860	860	852	854	860	851	851	857	864	862	857	855	854	854	852	863	858	858	857	861	867	867	858	862	852	851	864	29	860	866	854	859	857	871	861	857	859	30	866	860	863	852	852	849	849	853	852	855	852	872	855	855	851	848	851	866	847	854	855	852	855	852	857	852	859	852	852	855	852	858	857	851	853	858	858	848	852	862	857	857	856	862	852	855	855	860	852	855	851	847	853	857	852	857	852	865	852	857	866	851	857	848	851	856	852	860	872	859	856	865	851	867	855	857	870	851	851	860	845	854	851	863	860	861	861	852	860	851	853	852	851	851	853	857	857	859	860	853	859	869	851	851	860	851	851	851	871	851	856	872	853	864	855	862	855	859	851	860	861	858	863	852	864	852	851	857	857	862	856	854	861	858	25	853	851	861	851	852	851	851	851	866	856	854	846	870	862	859	851	853	860	870	862	874	860	856	851	859	871	870	851	857	851	851	854	31	859	852	871	859	861	852	858	858	871	871	872	868	872	872	872	871	872	857	860	872	872	871	861	871	854	835	854	860	866	866	861	854	847	851	861	852	862	853	852	856	866	31	32	696	845	852	872	858	851	860	854	853	857	866	20	860	852	851	854	854	860	861	861	853	859	871	871	871	867	872	871	871	872	872	857	860	872	871	871	861	853	855	870	871	862	858	857	854	9	863	856	866	854	854	862	856	863	855	861	862	859	857	853	858	860	854	851	854	860	863	861	851	860	862	851	862	857	854	861	861	871	847	805	852	861	861	861	861	864	860	859	851	860	873	857	860	852	850	854	861	870	874	851	851	863	853	851	854	857	853	862	862	862	862	854	834	873	857	855	860	853	860	861	853	872	861	870	872	861	850	871	858	857	857	850	866	857	20	857	866	851	804	861	860	862	852	856	862	866	851	851	855	851	859	862	852	871	866	851	855	854	858	859	851	850	860	873	871	854	854	853	862	854	860	861	854	872	859	854	851	860	852	853	873	854	854	857	702	856	854	851	853	858	860	859	855	862	857	852	860	871	862	859	855	863	854	861	860	855	857	852	862	861	862	851	851	857	858	858	851	851	851	857	861	858	860	852	860	861	854	29	852	851	866	858	856	851	859	872	856	853	860	872	862	852	871	851	871	863	854	855	862	780	860	860	860	852	860	860	866	866	866	853	851	855	871	851	858	853	835	852	855	851	851	867	860	857	851	851	855	852	862	859	852	852	851	859	852	852	857	851	851	873	860	866	855	863	853	869	839	857	851	864	854	851	857	863	854	848	866	853	857	20	20	850	853	861	857	860	872	851	851	852	846	856	872	858	863	850	854	857	860	20
1636639	858	863	871	835	864	845	861	851	837	860	857	848	844	829	862	859	876	855	836	858	846	50	858	864	850	866	843	853	844	843	852	853	828	856	28	863	807	861	859	863	803	809	845	859	875	841	862	863	807	862	42	834	806	863	863	826	857	857	859	875	864	863	863	856	864	829	806	857	807	857	859	806	848	863	854	868	856	846	857	854	862	859	859	859	859	863	844	828	838	857	871	863	844	852	861	32	862	857	844	844	827	804	863	855	810	863	838	847	847	863	855	859	807	862	879	878	864	826	869	862	862	826	858	863	808	853	867	862	861	847	862	826	844	857	863	505	857	808	5	862	848	862	878	861	844	853	856	859	862	804	19	868	842	859	41	861	837	857	865	852	828	867	875	843	857	845	24	881	864	863	858	862	857	862	862	857	848	863	851	32	857	806	853	853	862	863	857	858	853	857	866	862	853	855	856	48	857	843	837	867	845	848	857	862	871	826	844	27	866	839	847	853	857	857	847	862	857	863	857	857	862	44	863	862	857	856	829	857	856	866	879	154	862	880	857	857	862	857	862	828	856	857	836	857	862	871	857	856	857	862	862	857	863	862	857	857	862	861	847	854	880	857	712	827	862	827	863	862	875	808	869	857	862	859	843	862	864	853	838	860	854	866	856	857	862	859	857	861	864	857	827	856	866	864	857	864	857	862	863	857	857	862	804	862	844	854	852	862	857	857	864	862	48	858	866	857	857	851	36	858	853	864	863	27	857	872	863	844	862	869	827	861	847	880	857	26	830	864	32	844	844	857	857	862	864	844	843	864	857	853	857	827	861	848	827	848	857	857	857	875	863	860	863	857	818	10	863	21	857	808	804	880	862	862	848	863	829	827	856	864	857	861	862	847	853	861	826	868	859	862	854	856	880	857	857	856	842	862	854	857	865	853	863	864	865	857	45	854	880	857	879	857	857	862	871	864	857	857	829	854	844	872	862	870	864	880	880	862	847	857	804	857	857	31	864	854	857	847	42	847	850	859	847	864	866	858	864	853	812	880	44	856	871	668	856	869	862	843	853	865	864	854	857	880	30	805	862	866	858	866	857	858	866	857	858	843	861	851	880	866	860	863	857	852	859	857	863	857	857	856	881	881	847	871	857	845	863	862	880	808	857	857	857	847	864	848	861	866	857	861	862	849	866	866	854	844	827	862	847	849	862	862	804	825	856	859	869	866	857	851	857	855	865	856	863	868	838	847	862	859	857	871	879	862	820	847	857	872	44	844	860	847	842	865	51	847	848	857	864	857	862	857	863	857	857	848	870	863	857	848	848	869	865	844	857	849	844	844	864	858	857	845	857	803	845	855	847	872	43	864	880	857	857	857	23	857	857	881	807	862	862	803	858	854	863	5	856	864	808	864	863	855	837	866	879	859	862	861	857	853	828	857	862	864	870	857	858	865	866	827	856	844	857	857	857	858	862	857	843	846	847	858	857	858	857	881	866	862	862	857	852	843	844	844	844	861	857	847	858	847	863	844	851	862	857	857	843	857	861	55	4	33	840	857	865	6	881	862	858	865	853	827	881	844	862	861	861	847	827	866	869	881	861	867	880	867	804	848	6	856	862	857	862	871	847	880	853	857	864	866	828	862	847	844	881	857	854	862	862	854	878	861	857	857	866	866	858	857	862	847	863	857	847	869	863	851	844	852	857	870	868	871	857	860	856	857	864	857	880	873	857	862	865	829	854	858	857	862	852	860	858	862	857	864	854	856	857	858	857	826	863	862	804	844	847	862	862	858	862	857	848	857	862	857	853	845	844	844	857	854	864	865	864	804	861	861	40	862	47	853	865	862	862	869	829	845	851	862	858	391	862	41	861	862	810	863	829	866	863	872	861	866	857	853	857	857	40	804	845	845	858	826	857	858	856	861	862	859	845	42	857	845	862	856	857	844	862	851	844	858	857	863	881	857	864	853	806	857	862	879	837	828	40	862	869	871	857	857	863	856	828	843	853	857	866	881	827	880	845	40	848	849	863	857	868	871	857	810	859	859	801	864	322	827	827	880	880	857	844	843	844	856	827	838	804	864	865	857	828	827	872	21	857	857	856	860	859	863	857	861	827	827	808	847	827	862	864	857	867	857	880	814	863	857	803	852	857	880	871	835	827	862	827	802	862	804	865	810	863	857	871	868	858	866	867	31	869	858	858	844	854	847	881	864	870	857	844	865	857	844	857	878	857	853	844	828	857	844	866	857	857	45	862	857	827	881	844	857	859	45	880	861	857	853	803	864	853	881	857	857	858	42	856	880	810	857	862	857	857	47	859	880	863	857	828	862	844	845	854	836	860	851	857	881	844	844	865	858	829	857	869	844	843	844	808	862	844	844	844	827	813	865	828	859	810	862	857	856	806	857	854	844	857	861	859	828	858	855	805	863	862	853	863	867	863	861	867	866	858	862	828	857	882	857	832	828	857	12	866	866	809	863	845	856	857	870	844	859	880	853	853	866	861	866	863	828	857	857	858	881	863	835	854	853	857	858	52	862	826	863	862	859	863	847	866	857	857	863	843	847	857	862	853	863	865	866	865	866	852	866	862	864	857	857	862	859	857	865	857	881	858	857	852	854	857	864	865	861	847	857	848	880	865	869	871	857	857	809	847	858	851	865	857	859	7	871	856	848	826	857	857	861	862	858	868	868	857	860	863	857	857	803	854	828	866	862	880	863	857	865	862	855	828	865	857	880	868	843	862	22	864	805	861	862	861	856	862	862	855	867	862	866	829	859	837	866	850	866	857	880	866	862	862	846	42	856	828	858	881	880	859	866	844	860	867	871	862	857	828	865	47	880	865	857	844	869	857	881	857	857	804	866	19	857	881	864	857	810	826	880	858	866	880	864	865	826	857	844	881	857	827	828	857	857	848	862	848	38	858	857	862	845	861	857	859	858	744	857	864	804	870	811	857	867	830	43	880	858	867	866	862	827	880	864	864	863	857	858	853	857	868	857	879	44	6	844	857	868	803	857	57	857	847	853	853	857	866	857	854	858	857	829	856	880	864	862	857	871	857	843	858	853	857	859	863	862	828	867	847	866	854	837	845	857	857	859	880	857	862	857	863	847	857	837	870	853	857	860	857	857	868	837	881	871	857	857	807	804	862	862	857	866	857	857	828	862	843	857	859	806	861	857	857	857	857	833	857	880	857	847	862	863	857	862	857	863	857	854	871	880	857	857	39	857	866	858	853	857	853	843	863	863	860	871	866	853	857	857	864	857	857	50	883	857	857	867	806	849	857	863	859	880	56	862	863	865	57	863	857	858	830	847	863	827	857	869	864	828	856	867	866	33	857	849	843	844	844	857	880	781	862	864	857	857	857	857	857	857	857	45	856	827	864	23	857	847	866	858	809	843	865	870	859	856	857	865	804	864	878	811	857	880	853	879	862	857	863	864	856	51	857	858	815	869	862	857	862	803	863	861	857	857	858	852	865	865	865	864	828	859	857	857	867	845	867	859	862	865	859	868	857	850	856	863	871	863	862	863	857	847	857	102	864	864	856	857	857	880	878	880	780	858	856	881	857	857	864	880	854	870	810	865	862	854	857	857	843	853	858	31	880	866	866	857	866	859	857	862	810	857	858	880	857	853	863	803	857	859	862	858	828	857	864	857	858	857	857	857	857	858	863	46	860	827	845	857	786	862	829	859	880	857	826	868	857	864	864	859	843	857	807	837	862	880	864	49	863	870	880	827	856	857	857	880	803	853	826	55	881	881	828	47	847	866	866	867	867	857	857	880	857	852	844	853	863	862	871	881	806	857	844	857	859	43	881	879	862	865	881	853	864	871	863	45	23	864	857	880	858	881	880	828	880	864	857	857	844	25	846	857	857	857	880	857	868	857	858	857	853	859	803	856	880	864	861	854	859	860	807	859	869	880	866	827	866	804	862	24	826	880	26	859	838	838	864	21	857	844	880	827	40	858	857	867	863	854	857	844	827	880	862	880	857	856	863	863	863	880	803	861	10	857	875	857	808	867	862	865	857	856	867	866	864	857	859	862	862	862	844	854	826	844	869	863	847	860	861	808	880	826	828	847	865	858	43	857	857	864	880	827	852	880	855	854	23	863	857	807	864	826	857	862	864	861	857	880	866	870	858	866	857	857	857	856	829	857	871	867	857	862	859	854	865	881	861	830	843	857	857	862	856	856	857	881	857	864	857	865	843	880	857	870	827	881	857	862	859	868	868	856	857	857	803	856	857	871	849	849	852	844	844	809	857	880	862	880	857	857	857	857	611	847	843	858	804	861	863	846	857	852	857	866	869	829	43	854	854	867	805	862	823	852	880	45	862	857	857	803	859	804	881	847	857	857	810	856	834	856	863	856	34	871	880	844	840	6	853	857	859	776	866	861	844	848	854	857	815	854	862	864	880	829	857	853	853	856	856	862	866	806	847	857	856	857	880	803	866	862	870	857	827	862	34	872	878	828	880	864	858	861	863	865	837	864	389	740	52	864	828	880	828	829	857	867	828	863	863	866	855	857	878	862	34	854	880	857	859	863	857	880	844	52	857	852	862	871	844	871	860	857	861	860	844	859	857	808	811	858	857	854	852	786	857	859	859	844	862	862	844	881	864	857	857	859	858	837	863	855	828	803	857	861	864	849	803	857	880	856	862	880	857	808	862	806	855	859	863	857	857	860	880	854	864	803	827	828	803	864	871	880	864	853	857	862	864	864	864	880	856	857	857	858	805	858	591	863	842	863	867	867	867	867	857	863	857	857	803	844	854	857	871	857	880	844	844	826	857	803	857	828	850	862	865	857	857	864	866	865	843	848	859	857	847	803	844	857	857	857	834	858	828	843	881	804	868	847	864	859	866	867	857	20	868	853	858	841	806	863	848	848	857	855	856	856	857	880	880	862	871	833	828	857	880	25	847	873	842	864	830	857	843	857	869	857	47	867	857	865	848	857	857	863	880	857	865	863	866	857	857	867	863	858	843	871	824	871	847	868	872	862	844	4	20	865	56	880	803	862	843	878	827	853	857	859	881	858	843	864	864	842	858	869	785	853	857	857	852	864	854	25	864	866	867	856	861	866	869	857	829	857	862	862	847	871	828	857	857	854	881	854	880	844	880	880	803	856	863	847	871	857	864	847	857	867	880	862	844	862	857	863	845	852	857	848	857	867	867	866	49	866	856	867	859	826	854	880	866	844	857	862	869	853	880	881	857	829	827	826	864	827	863	857	863	853	857	855	838	868	27	854	878	857	827	863	857	857	853	857	854	857	857	23	861	828	880	857	867	867	855	853	827	853	844	844	847	880	859	856	857	867	867	871	844	51	52	857	857	857	857	880	857	859	867	853	801	785	785	855	862	828	827	804	861	847	856	866	866	855	827	862	864	867	857	844	864	847	852	857	867	880	854	861	871	804	827	862	868	844	857	730	847	881	852	857	51	857	863	871	867	857	863	853	857	865	857	881	47	46	857	881	857	804	847	828	862	804	861	857	848	857	865	858	813	29	881	880	847	844	12	853	805	859	826	867	867	857	857	857	866	863	857	854	827	881	858	47	855	862	862	866	869	855	880	881	806	827	58	867	871	827	857	805	803	863	864	848	865	867	860	856	837	856	857	42	853	881	879	813	846	827	829	827	857	862	857	857	857	853	847	23	863	880	862	847	856	56	20	862	880	762	858	857	845	837	830	868	829	864	863	854	844	855	853	858	856	871	866	852	880	854	808	857	878	60	853	857	857	867	845	49	839	44	854	845	853	871	25	848	861	857	866	859	871	864	845	863	859	859	857	844	870	866	866	845	844	855	862	857	857	857	830	854	865	862	49	857	857	847	863	853	53	856	878	854	43	807	857	880	857	10	871	843	857	857	847	23	880	844	864	880	857	55	857	865	880	859	855	827	867	855	865	827	857	863	858	880	870	880	859	844	866	857	853	42	848	853	51	864	866	844	853	857	866	857	862	25	857	867	866	866	866	866	826	857	881	857	21	858	868	806	856	844	857	857	827	843	857	827	880	829	857	867	880	862	856	881	772	852	864	864	853	854	865	880	857	830	853	829	862	867	856	853	881	866	828	853	862	845	870	847	866	857	806	803	49	825	871	804	817	827	864	863	867	857	853	844	865	844	844	856	870	42	803	847	861	857	848	878	859	42	852	871	857	844	862	827	857	856	844	825	828	859	861	851	827	858	857	854	853	856	808	847	868	827	809	856	865	880	857	864	844	864	847	5	847	863	838	879	857	827	857	845	828	853	857	858	859	866	872	51	803	858	49	858	864	864	857	859	830	857	871	857	860	862	867	857	846	857	803	22	866	861	878	869	827	827	857	857	857	860	857	863	880	856	859	854	844	854	856	857	857	861	868	859	880	847	827	10	805	861	853	853	843	847	857	864	6	853	881	844	854	844	55	856	869	865	844	848	862	847	857	866	831	864	64	866	31	880	856	858	867	869	880	827	857	865	862	55	866	862	863	857	881	862	844	857	863	844	847	865	43	826	866	867	853	858	866	867	862	61	858	852	864	857	880	827	826	42	857	6	859	858	844	857	48	826	843	861	844	826	867	880	844	854	853	868	847	857	857	857	866	844	858	864	43	828	862	858	863	859	854	845	863	861	864	871	880	857	60	830	852	826	862	863	837	867	805	867	871	864	857	803	857	827	864	871	857	878	880	857	863	837	843	849	855	827	825	826	826	878	857	861	8	827	857	857	861	856	826	862	805	826	879	872	806	855	831	868	844	847	863	857	843	871	864	880	857	853	853	853	868	862	857	797	853	850	875	823	862	857	863	42	826	828	857	857	857	864	857	868	862	861	866	847	881	880	828	868	827	857	45	827	54	871	853	861	880	844	864	857	857	854	803	857	857	800	828	803	862	864	827	847	865	848	857	853	852	844	864	864	857	844	844	856	844	859	827	851	853	853	862	840	850	855	824	880	828	857	857	34	31	863	860	804	828	867	866	850	882	865	880	857	864	856	867	866	806	865	865	803	803	50	864	863	862	881	880	867	864	845	847	863	857	803	837	866	867	835	852	880	866	853	847	880	845	854	44	10	804	862	835	859	806	866	847	857	846	863	44	857	55	827	805	865	854	803	857	857	803	861	851	826	826	880	857	807	844	881	866	46	862	847	880	870	853	857	853	880	864	865	863	43	47	828	844	54	849	803	854	857	857	847	864	828	864	5	848	879	859	853	827	855	880	854	856	863	803	842	864	880	864	880	844	856	869	863	844	879	862	847	847	828	856	863	856	864	856	803	857	858	857	857	857	857	857	836	867	857	862	852	853	786	856	844	867	864	844	864	857	864	859	860	865	30	45	827	826	879	871	844	880	847	847	847	857	862	879	843	863	866	852	857	857	847	847	855	842	844	859	847	846	857	859	857	802	826	847	847	860	5	861	860	857	862	864	857	828	856	864	857	857	864	859	860	868	880	45	880	862	852	43	850	803	826	864	6	871	857	868	862	855	845	60	881	867	847	857	857	27	864	28	857	853	867	857	863	862	862	881	829	854	871	864	864	859	864	857	844	857	872	45	863	857	803	813	857	857	857	857	836	27	865	829	803	859	859	847	852	880	863	864	857	856	855	856	854	858	20	803	844	857	863	867	854	867	866	863	846	857	829	24	880	45	45	859	857	854	857	847	857	843	848	860	863	847	862	838	863	862	844	853	859	858	854	857	869	839	847	854	853	878	863	865	857	866	852	844	863	864	862	22	880	863	880	857	844	846	869	853	864	864	803	854	802	857	863	865	843	838	864	844	844	844	854	843	863	847	847	880	862	865	865	862	880	880	880	844	870	864	785	803	844	862	859	827	879	828	853	856	43	864	803	847	854	856	828	785	864	844	863	858	861	868	851	854	810	862	828	868	806	860	828	844	864	845	863	857	866	857	847	864	855	853	865	863	864	38	863	853	857	858	864	862	865	871	864	864	864	847	847	847	826	828	880	826	852	847	850	860	830	859	866	862	829	828	845	871	858	32	851	59	45	46	817	835	806	864	847	39	785	868	829	863	863	8	857	863	864	881	857	857	44	854	42	785	857	811	859	853	853	864	859	828	804	880	853	870	880	829	854	857	854	867	871	844	39	865	857	866	857	828	856	808	859	871	857	857	857	847	22	46	828	880	854	863	844	868	830	844	805	857	866	857	847	863	847	863	862	847	844	829	857	864	844	864	844	847	809	864	864	862	844	857	857	862	847	868	859	866	864	867	42	865	867	868	881	857	864	864	852	853	853	865	853	844	867	865	866	867	864	852	844	857	864	857	857	867	865	803	857	847	863	854	828	856	857	828	844	806	856	859	857	862	863	844	858	864	854	853	46	804	854	863	866	868	867	870	880	855	867	844	833	857	857	806	847	843	866	853	864	45	6	801	851	865	854	879	857	853	783	853	857	847	856	827	20	847	865	851	861	403	860	844	866	858	843	843	866	864	855	854	841	861	827	828	803	803	864	855	803	843	857	857	844	844	844	803	845	858	864	844	864	862	880	803	857	857	866	858	868	862	861	844	827	845	859	864	855	857	854	857	24	857	827	856	871	828	844	866	857	852	871	852	854	857	44	859	854	863	847	847	864	864	827	864	871	837	853	835	859	865	870	843	862	857	861	856	857	857	830	853	852	871	857	854	859	843	865	871	864	865	803	837	871	857	864	853	863	872	804	866	857	830	847	866	857	847	865	871	860	829	803	847	866	863	854	844	857	857	857	860	813	869	861	855	857	857	863	861	22	844	880	867	844	859	857	862	857	880	857	864	828	843	829	856	853	864	829	57	848	847	857	857	847	864	8	862	880	867	857	866	34	866	861	847	827	880	852	858	880	847	830	844	827	856	804	850	43	866	881	844	862	847	865	848	866	43	854	803	22	857	857	854	850	857	857	880	857	844	855	882	828	809	858	857	857	804	847	861	803	880	864	853	857	853	844	839	846	771	846	846	853	865	847	857	846	869	869	46	857	881	854	844	7	868	853	847	856	864	856	827	857	867	847	844	847	871	827	859	846	52	865	50	880	843	862	880	852	43	43	852	0	876	865	865	880	857	847	844	857	859	857	856	866	836	880	853	44	864	857	866	852	848	857	880	853	865	856	857	857	862	879	40	870	864	856	881	863	857	844	857	864	879	879	864	847	859	857	866	861	857	864	880	851	861	867	856	857	859	847	843	6	866	854	880	863	857	40	864	857	844	865	859	828	867	851	861	857	838	859	862	857	857	865	869	857	854	827	863	864	826	857	41	852	862	880	862	863	857	803	856	803	867	771	5	831	857	873	863	866	864	24	863	863	874	865	803	860	880	863	862	864	860	856	867	844	847	866	806	847	855	828	847	43	846	872	857	806	46	864	844	853	863	857	856	854	880	869	853	864	856	865	853	859	853	858	864	866	857	870	867	847	848	854	864	857	815	855	28	862	860	865	869	880	21	847	862	857	854	863	827	861	844	828	843	850	864	804	869	857	870	856	871	857	804	853	865	853	856	863	855	864	857	859	863	864	852	844	867	854	880	854	847	844	880	852	866	859	844	828	804	864	844	862	871	855	827	855	847	863	871	858	879	803	862	860	844	852	853	810	871	21	47	843	866	862	862	863	864	45	868	857	844	857	857	828	869	864	859	828	853	803	864	862	870	857	847	858	862	851	864	48	864	861	857	863	862	864	857	866	861	857	862	846	853	862	869	852	827	854	827	852	852	867	857	851	863	858	868	871	865	844	857	856	843	857	857	843	880	863	871	854	835	867	881	853	847	859	857	810	58	857	864	847	847	853	864	807	6	864	852	860	869	847	857	859	856	871	879	864	846	847	857	864	854	808	866	857	803	850	53	803	803	827	863	808	827	857	864	851	855	864	853	848	871	829	845	805	864	866	803	837	837	857	844	827	857	860	853	847	859	868	853	863	881	843	852	863	855	859	852	803	27	828	854	855	846	828	853	6	881	871	853	857	854	857	859	852	847	862	828	870	22	864	857	853	827	828	869	827	858	864	857	829	865	862	854	827	844	864	864	863	850	829	830	855	847	11	869	857	853	870	864	827	864	827	856	829	864	859	857	866	845	857	845	826	855	880	861	861	859	857	864	865	857	881	857	857	862	851	871	857	859	847	863	867	855	862	857	868	26	857	857	868	864	864	853	808	828	853	881	857	857	847	857	857	857	880	857	871	880	827	861	863	861	870	861	857	847	855	856	851	829	856	857	856	869	857	844	865	869	809	817	853	8	857	867	857	829	44	858	21	859	871	861	851	879	843	842	826	828	863	878	862	868	847	867	857	853	880	878	856	857	857	827	853	854	859	827	881	852	855	12	843	853	881	881	880	876	880	880	880	881	880	864	847	865	880	879	837	880	869	858	868	803	859	859	866	871	846	857	864	857	868	10	830	799	859	854	854	704	851	858	880	843	857	847	847	26	857	859	853	862	856	857	847	847	847	803	863	846	852	880	881	880	876	880	880	880	880	880	864	847	865	881	879	837	869	869	879	880	844	852	853	871	851	859	867	836	847	847	844	867	845	862	863	861	848	864	850	858	863	833	47	871	862	844	803	857	847	852	857	845	869	847	808	808	879	861	851	6	867	867	867	867	854	853	842	857	867	881	864	862	827	44	847	863	880	881	857	857	845	827	857	857	864	47	843	843	843	843	847	842	880	857	864	847	829	803	862	829	880	863	863	880	866	856	880	860	857	864	856	834	864	855	867	859	857	850	866	852	844	857	866	809	839	857	857	864	857	853	844	826	880	859	855	830	50	857	805	857	815	847	880	880	847	861	860	862	871	862	803	871	880	862	847	857	803	845	827	867	871	871	864	710	867	868	857	8	841	806	805	861	863	857	45	862	879	845	852	861	859	871	867	847	862	864	21	861	865	844	857	857	864	853	803	857	857	857	857	867	843	847	24	847	867	847	855	828	857	859	853	866	857	853	880	800	856	808	880	844	829	880	857	880	804	847	870	844	769	853	866	803	46	847	803	859	859	853	48	857	864	880	857	843	829	858	827	851	857	857	837	860	864	857	857	866	47	844	853	27	828	857	856	828	828	864	825	7	880	806	859	869	846	858	880	852	857	857	856	868	857	869	845	847	853	859	827	862	855	855	856	829	843	864	805	880	857	857	8	825	851	880	859	859	854	871	864	847	854
1636640	883	879	862	886	887	869	878	886	862	883	870	869	834	874	879	872	42	874	860	874	874	875	875	880	873	887	869	876	869	868	878	877	876	860	877	860	860	878	878	886	872	860	870	876	49	867	860	879	858	860	873	868	859	885	853	872	862	883	876	60	880	863	863	861	887	873	860	862	861	862	876	860	858	880	874	882	876	875	885	868	878	872	872	872	872	861	869	874	863	862	861	880	869	875	876	876	824	862	869	869	875	873	880	876	861	886	871	862	861	880	869	886	859	879	44	46	887	872	860	879	879	873	871	879	860	876	883	879	878	862	879	873	869	862	861	499	864	862	875	825	862	878	39	881	869	884	878	876	879	873	876	859	868	872	875	879	871	877	881	855	875	881	793	868	862	869	877	43	887	859	879	879	862	824	824	877	878	825	853	876	862	860	876	876	824	881	877	862	877	862	880	860	876	879	871	875	862	869	869	881	874	878	862	853	861	871	869	877	878	870	862	878	862	877	861	879	861	860	877	859	825	875	880	879	862	861	874	862	861	878	42	156	879	44	861	861	879	877	879	874	872	861	869	862	879	860	877	860	862	879	879	862	880	879	862	862	861	878	861	874	46	862	747	874	879	874	879	882	797	861	860	861	860	862	869	878	887	866	863	877	876	887	882	862	879	876	877	878	887	863	873	860	881	887	861	865	862	879	881	862	862	879	873	879	869	893	872	879	862	862	880	879	877	881	880	861	861	872	876	862	876	865	880	876	862	865	880	869	879	862	874	881	862	41	862	876	874	864	876	869	869	862	862	879	887	869	869	887	861	868	861	875	881	861	876	862	877	877	862	797	826	872	860	862	878	876	880	877	862	860	873	43	879	879	862	860	876	874	860	879	861	878	860	861	876	878	874	887	872	879	867	861	44	863	862	876	878	879	876	861	887	876	880	887	824	862	875	868	43	862	41	863	862	880	861	886	862	862	875	886	869	862	879	860	887	43	43	860	861	862	873	861	863	876	880	874	862	862	875	862	871	872	861	884	880	862	887	876	862	42	874	860	861	658	861	883	879	868	873	863	861	868	863	41	876	859	879	887	881	880	861	881	880	861	879	869	878	848	44	866	877	880	877	866	876	862	880	877	877	861	42	44	862	860	885	869	880	879	44	861	862	864	862	861	887	862	878	878	877	878	879	854	881	882	886	869	875	879	861	858	882	882	873	873	876	876	861	881	873	865	885	878	887	860	880	760	870	861	879	865	862	861	46	879	882	861	877	888	876	869	877	862	869	879	875	861	861	862	887	862	879	877	879	877	862	881	860	878	862	861	863	861	866	869	862	838	869	869	880	862	862	869	877	872	869	882	862	862	875	865	44	862	862	862	876	862	877	42	859	879	879	872	879	867	880	876	859	862	859	887	880	874	859	878	34	872	879	878	862	873	874	862	860	886	861	881	877	886	887	874	876	869	862	862	862	863	879	862	868	860	860	881	862	879	862	46	866	882	882	862	875	868	869	869	869	881	862	862	874	861	879	869	875	860	877	877	870	861	878	875	876	876	871	862	865	876	49	879	863	887	877	874	43	869	862	881	878	860	875	887	860	44	879	858	45	882	803	861	876	868	879	862	879	861	862	38	876	862	887	880	874	879	860	869	41	877	868	879	880	886	37	878	862	862	887	887	863	862	879	861	824	862	862	860	879	890	869	876	862	860	882	861	862	878	860	862	887	862	46	882	862	860	880	874	874	862	877	825	883	877	879	879	862	887	868	861	861	875	862	873	880	879	873	869	862	879	879	879	879	862	881	862	879	861	876	869	869	869	861	876	885	863	887	873	881	878	876	879	875	873	865	826	826	860	875	870	888	879	877	398	880	873	881	823	859	880	875	887	880	861	851	887	862	876	877	862	876	873	869	869	863	873	863	880	861	878	879	872	870	875	861	869	882	860	861	869	824	875	869	863	862	880	36	862	880	873	860	862	879	45	860	874	876	824	860	861	862	862	825	860	875	870	866	863	887	44	875	42	859	874	862	858	880	862	888	861	861	861	872	872	870	865	340	874	874	45	43	862	869	868	869	861	874	863	860	865	866	862	874	874	862	877	871	862	861	878	872	863	862	881	874	874	860	861	874	867	887	877	887	862	41	864	879	862	872	875	877	44	860	893	874	823	874	871	879	873	886	865	880	877	860	859	864	887	881	877	860	862	862	869	867	861	41	880	861	862	869	888	862	869	861	37	862	876	869	874	862	869	881	863	862	876	879	862	874	42	869	862	876	875	45	859	860	877	872	887	875	41	861	862	863	875	878	42	859	862	823	862	885	875	871	42	863	862	874	823	869	870	874	870	878	888	862	45	882	882	885	877	874	862	860	869	868	869	861	879	869	869	869	873	883	887	874	872	860	65	862	877	860	877	869	869	861	881	872	874	862	869	862	880	879	875	880	886	864	824	881	866	871	860	874	877	43	877	874	874	862	876	878	878	861	825	869	877	862	861	869	872	43	876	877	882	859	887	825	874	877	862	875	43	880	893	879	868	861	863	876	882	873	863	860	879	881	861	887	862	862	879	869	862	862	880	876	880	866	887	886	887	875	881	879	887	862	862	879	876	863	880	861	42	863	862	876	876	862	887	887	881	861	877	882	44	866	860	861	862	862	862	873	862	855	888	877	876	876	861	860	862	872	862	877	876	882	879	859	859	861	877	880	877	877	872	868	874	887	879	41	880	862	888	862	869	874	865	862	44	859	869	880	876	887	859	878	823	866	861	860	879	868	882	879	887	874	879	860	887	864	882	862	46	878	860	879	860	874	876	873	863	46	45	886	887	869	877	881	861	879	877	874	886	875	44	756	862	869	860	877	43	863	862	873	878	875	862	44	887	862	863	872	45	862	881	45	887	887	873	879	869	40	862	872	874	877	861	862	824	861	874	863	862	860	869	878	862	872	871	794	862	865	873	861	861	877	858	874	875	42	863	886	887	860	874	45	887	865	864	877	863	880	861	859	861	34	874	877	869	862	860	859	861	876	862	862	877	866	861	866	877	868	861	862	874	860	46	865	879	862	861	862	869	862	876	877	875	864	825	874	887	861	887	858	859	870	862	862	878	45	862	879	862	862	862	879	860	860	876	862	878	861	877	861	890	42	861	862	862	859	873	882	860	862	887	862	862	874	881	869	862	872	860	878	862	862	862	861	857	862	44	861	861	879	860	863	824	862	860	862	868	861	45	877	877	875	863	880	862	876	877	877	868	879	879	877	862	866	876	863	861	887	862	862	874	51	877	862	887	860	887	862	879	880	34	874	880	881	887	876	878	862	863	874	862	880	874	862	859	887	875	861	882	859	878	862	863	868	869	869	861	43	798	879	865	862	862	877	877	862	862	862	876	871	874	887	876	862	862	886	862	862	870	866	860	881	860	864	888	873	865	42	861	862	45	876	44	882	862	863	887	877	876	876	863	881	860	879	862	879	872	880	858	877	861	877	869	888	866	866	865	874	872	862	877	858	869	881	876	879	866	872	888	877	879	876	880	861	886	879	880	862	862	862	104	887	887	876	861	862	44	47	45	800	863	861	47	859	862	880	43	868	861	859	877	879	887	862	863	869	877	862	877	43	886	878	877	887	872	862	879	860	863	861	42	862	876	880	872	877	872	824	877	874	862	887	862	876	862	861	861	860	879	864	874	874	874	869	877	875	882	874	877	43	862	874	859	862	887	887	872	868	862	862	870	861	43	865	876	864	860	46	874	861	862	861	43	872	879	873	875	42	46	874	876	861	887	887	887	886	877	862	46	861	889	868	877	879	879	862	45	861	862	869	861	876	875	44	45	824	866	45	873	887	861	863	876	876	865	861	43	862	45	44	875	48	865	862	862	863	876	869	861	862	862	47	877	860	862	862	877	877	881	872	860	46	887	824	876	861	877	862	879	860	45	878	874	878	807	879	876	873	42	876	881	870	870	887	876	862	869	45	874	874	862	862	887	879	876	877	869	874	46	860	45	862	860	880	880	864	45	872	881	876	862	44	860	861	887	879	886	862	861	887	887	865	861	872	823	823	823	869	868	874	869	825	864	860	877	859	860	39	874	874	861	881	862	873	862	862	865	13	874	888	44	877	868	876	863	873	861	865	873	877	879	865	878	877	41	887	863	862	878	862	862	862	860	873	877	861	887	862	879	878	858	881	43	881	874	869	862	877	860	861	859	863	39	862	881	863	888	868	47	862	861	874	44	862	825	876	881	888	861	861	861	872	860	861	862	858	858	875	869	869	859	862	45	879	39	862	863	861	861	608	861	870	862	873	879	880	883	862	876	862	886	884	875	875	868	868	880	873	879	877	876	43	876	879	861	861	872	872	860	43	861	877	861	860	860	890	876	860	871	876	861	46	869	871	876	876	877	879	779	881	824	870	861	868	862	825	868	883	887	40	875	862	879	879	884	884	879	880	860	861	862	876	862	46	872	880	879	884	863	874	879	876	861	46	876	44	887	862	825	880	867	859	865	393	804	876	828	873	38	874	875	862	882	874	860	860	887	859	863	46	879	876	866	45	862	872	860	863	44	869	878	863	890	882	861	869	861	878	862	881	877	869	872	862	861	860	863	862	868	889	876	877	872	872	869	861	860	868	40	887	862	861	881	863	859	825	878	874	872	877	878	865	855	872	877	43	860	860	44	862	859	879	862	859	865	880	877	862	878	42	867	865	872	874	875	872	880	861	42	883	876	862	860	887	887	887	42	862	862	862	862	860	863	589	824	867	880	887	887	887	887	862	860	877	862	872	869	876	863	861	877	42	869	869	873	862	872	877	875	871	882	865	862	862	887	887	863	868	862	861	877	861	872	869	862	862	862	890	862	874	869	47	873	887	861	865	880	887	887	862	876	888	873	863	853	860	860	862	862	861	883	861	861	861	42	44	879	861	889	874	861	45	876	862	892	889	878	874	861	869	862	860	860	876	886	861	887	861	861	862	880	44	860	865	860	881	867	862	887	863	862	869	861	870	861	861	859	861	878	869	876	876	889	875	44	872	879	868	37	874	876	877	872	44	863	870	886	887	868	874	860	875	876	862	862	880	887	867	876	887	887	887	878	875	887	861	862	875	877	860	824	862	862	825	877	862	867	40	868	43	869	42	44	872	884	861	862	861	861	887	861	877	882	44	823	869	879	877	860	869	872	862	861	861	887	887	886	874	887	861	887	872	873	882	40	887	869	862	877	862	876	42	42	862	875	874	872	865	874	863	862	880	876	862	869	871	861	876	874	48	862	874	826	862	877	879	877	868	862	862	876	825	874	45	861	887	887	869	873	875	878	869	869	862	45	861	860	862	887	887	862	869	874	876	861	877	877	861	48	862	863	886	873	870	875	875	876	879	875	874	873	881	861	876	886	887	869	874	879	887	887	862	869	865	861	876	877	882	45	876	859	861	873	874	879	859	869	864	776	861	46	875	862	876	862	864	861	752	862	861	876	862	863	861	43	877	876	862	43	877	873	861	874	879	862	878	862	861	862	865	863	862	876	41	45	862	869	876	869	862	875	874	887	887	877	861	862	878	860	862	876	874	48	862	875	868	879	860	887	888	883	42	48	860	874	875	887	861	874	862	858	872	824	884	861	880	881	878	876	860	860	877	876	888	39	16	862	872	875	874	875	862	882	877	877	877	876	862	876	864	40	861	862	859	877	876	879	44	798	863	870	869	860	874	888	874	865	860	874	869	859	876	862	872	861	880	867	43	868	860	862	38	875	876	877	862	887	860	876	872	875	874	869	876	861	875	861	881	877	887	872	861	865	870	864	879	863	862	869	859	887	887	860	869	875	879	862	877	877	874	868	865	879	874	877	877	860	863	876	875	878	47	888	874	862	861	43	877	876	861	870	877	877	862	876	40	869	865	47	862	876	877	887	46	872	875	874	887	869	867	873	862	825	874	43	860	45	872	869	887	862	877	876	861	879	875	887	866	869	879	877	886	862	860	876	861	887	887	887	887	887	872	861	48	862	876	863	861	858	861	869	861	862	874	869	877	875	49	874	862	886	43	879	879	42	823	875	885	887	884	868	887	48	862	874	867	875	824	887	878	876	40	887	874	867	879	860	862	861	760	862	860	872	875	872	862	873	885	874	865	863	882	877	885	869	885	869	869	872	861	874	872	862	879	863	862	46	861	874	874	861	877	869	825	874	877	871	869	872	874	880	882	885	874	862	877	867	867	885	859	862	860	874	861	861	865	44	877	887	869	861	861	876	860	860	889	34	877	874	862	860	875	878	862	874	863	882	888	874	872	861	875	874	887	865	861	872	874	862	861	877	880	879	887	877	861	877	872	876	887	878	36	862	874	873	862	862	862	872	862	886	39	876	872	879	869	874	876	862	862	881	824	872	45	862	874	876	873	877	877	877	868	862	862	887	875	876	45	869	886	869	875	876	858	866	869	861	862	862	862	857	877	880	881	881	877	40	861	862	881	862	39	874	877	865	860	874	758	877	877	862	40	879	869	877	882	869	862	881	874	872	887	887	878	862	887	887	879	875	863	875	887	862	46	873	872	874	877	876	872	862	869	861	875	873	869	878	869	872	887	40	869	875	874	883	861	862	877	877	865	869	863	887	874	874	882	862	885	872	876	870	882	878	889	860	42	877	876	874	872	873	882	880	860	887	861	887	861	887	862	872	862	874	865	860	877	33	45	877	880	893	870	851	867	874	871	872	872	40	862	881	877	874	877	862	825	873	873	860	861	873	38	882	858	869	854	882	869	861	880	874	869	861	887	48	877	879	876	877	888	879	877	836	876	870	43	873	877	877	879	878	872	874	877	877	877	887	877	859	877	878	887	861	46	45	876	861	875	862	875	875	874	861	866	878	43	869	861	877	877	886	872	877	862	869	875	872	863	887	874	862	888	862	877	868	876	869	887	887	877	869	869	860	869	872	874	865	876	876	880	867	879	869	880	45	876	877	877	876	877	880	865	872	876	887	887	888	51	888	44	877	865	876	886	758	860	887	865	872	872	876	865	864	880	49	42	887	887	873	862	860	862	872	870	859	881	892	875	39	887	878	861	45	859	893	875	876	857	880	892	872	860	881	861	861	860	886	875	877	875	875	859	865	875	872	877	877	872	881	883	872	873	46	861	862	869	45	880	875	860	862	46	859	876	877	879	46	887	865	880	875	875	873	869	874	62	872	869	862	862	862	887	874	887	876	862	42	872	878	873	860	43	876	876	863	872	867	887	43	861	41	870	876	858	882	869	41	860	845	861	874	884	886	884	865	886	873	862	862	862	877	877	862	862	892	887	862	879	867	876	876	878	869	886	888	869	887	862	887	872	877	887	877	876	874	874	36	861	869	45	861	861	861	877	880	37	868	825	887	875	877	860	861	861	876	867	869	872	861	861	877	857	877	871	873	861	861	878	876	878	851	877	860	865	862	875	884	887	877	862	865	857	885	877	43	875	36	860	866	875	883	872	872	887	876	861	877	888	860	869	869	875	42	881	861	877	877	876	887	876	877	886	881	877	860	879	879	44	874	874	861	887	887	872	887	877	869	877	864	875	860	877	872	878	877	877	877	862	870	875	888	874	872	872	872	861	868	45	863	864	880	860	879	862	873	863	876	872	870	877	825	887	867	887	886	886	868	877	875	876	46	875	875	872	862	876	862	861	877	869	863	876	880	861	860	871	825	879	871	868	872	879	868	877	860	873	862	876	878	40	825	878	877	887	875	870	826	887	860	877	45	886	45	862	869	874	860	876	887	887	872	869	871	877	880	865	868	892	887	869	869	869	868	868	880	861	861	45	860	888	888	879	45	43	31	869	860	887	875	872	869	878	872	873	41	874	876	876	874	887	872	861	877	884	875	875	887	869	828	882	877	859	872	877	865	824	876	881	874	884	875	869	887	869	879	877	881	877	861	865	874	876	888	860	865	874	830	876	877	882	865	861	887	861	865	887	887	862	861	861	873	874	44	874	875	862	882	881	874	872	878	879	874	874	869	861	863	875	874	875	874	874	830	892	860	865	860	874	875	859	874	826	878	876	877	885	887	42	862	877	874	867	875	875	877	863	872	880	880	887	872	875	872	47	877	860	42	874	877	877	879	881	861	869	874	865	877	886	862	874	876	862	879	861	877	877	877	858	876	874	876	40	868	860	869	888	874	869	872	877	881	877	862	825	861	863	860	861	869	873	879	887	869	865	869	862	862	865	865	887	869	862	861	824	862	882	872	887	887	881	875	865	887	887	46	877	887	865	872	876	880	885	880	869	887	887	887	887	887	875	869	877	880	877	877	883	865	872	877	861	886	868	874	885	877	874	869	860	885	871	862	883	865	869	885	887	869	876	875	872	868	824	886	887	886	860	47	877	887	850	890	877	877	860	860	870	878	880	887	876	877	870	885	865	874	49	877	883	873	880	862	861	876	874	876	861	887	872	881	412	880	869	878	871	869	868	881	887	869	867	853	879	874	874	872	872	887	869	872	870	877	877	869	869	848	872	869	862	887	869	887	878	42	872	877	877	881	862	887	860	881	869	874	890	872	861	869	877	874	862	876	862	874	871	862	874	869	886	877	874	861	873	868	877	875	876	878	825	861	861	887	887	874	861	861	871	880	892	872	863	860	869	878	877	881	876	877	877	877	885	873	861	862	887	872	868	865	861	887	888	872	887	861	878	865	876	860	862	872	880	877	873	861	885	862	862	887	862	887	874	872	861	880	827	874	869	877	877	877	885	875	859	884	883	877	877	863	881	876	870	43	887	869	872	877	879	877	44	877	887	874	869	875	871	876	887	874	875	863	877	877	877	861	887	876	879	44	882	877	880	876	758	878	861	873	43	883	881	41	861	873	870	875	869	873	863	875	887	44	870	860	862	887	862	868	875	867	872	877	877	877	857	873	877	877	45	877	870	868	53	874	861	882	877	878	860	861	878	872	40	887	876	877	880	869	872	869	794	869	869	876	863	861	877	870	881	881	874	877	46	876	869	875	887	876	862	871	865	887	874	862	882	862	869	861	861	875	872	869	875	866	874	38	869	879	47	890	875	875	867	876	0	865	865	43	861	882	869	877	876	877	871	886	893	46	876	875	887	862	887	886	861	877	46	869	886	876	877	877	879	47	875	860	885	876	47	879	879	869	862	865	44	44	865	861	879	877	886	881	862	887	47	889	878	887	878	877	872	861	869	876	888	868	39	864	877	874	887	877	869	865	872	874	887	880	881	877	871	872	882	877	877	865	860	877	866	875	864	880	873	877	874	883	825	32	861	864	877	872	876	872	887	794	877	875	877	861	864	881	887	876	889	889	862	887	872	880	44	885	879	887	872	871	881	869	872	888	860	862	868	875	861	874	861	893	877	858	874	887	869	876	880	877	876	874	47	859	868	864	876	865	884	872	873	863	887	883	861	860	887	862	861	876	887	879	878	876	876	860	878	865	825	38	876	861	879	862	874	861	874	882	869	875	869	854	886	873	859	877	860	876	861	877	873	867	892	876	878	879	877	887	877	872	825	887	879	869	882	873	49	877	862	869	43	878	881	879	869	874	873	887	869	882	861	869	874	869	862	864	861	879	44	872	861	878	869	875	866	863	861	876	876	870	877	860	880	863	887	874	860	877	869	877	877	875	860	886	871	874	876	872	887	882	860	877	861	882	860	882	887	875	887	873	877	825	824	887	877	881	882	877	824	860	876	860	860	883	875	878	874	875	875	881	877	864	830	877	883	861	866	869	877	876	868	877	877	869	43	861	861	886	892	881	41	879	861	876	862	863	875	877	887	861	861	876	887	861	876	887	875	877	887	861	877	872	876	861	17	887	869	861	877	887	870	860	881	877	872	876	875	872	872	874	865	859	873	877	887	869	878	887	862	861	861	874	869	860	887	882	871	892	892	863	870	873	877	878	867	862	872	861	876	861	43	868	876	825	868	872	875	872	876	874	853	852	860	875	874	876	45	861	879	877	866	877	872	872	860	860	874	861	876	887	877	876	874	874	860	874	863	887	877	874	888	825	866	874	870	887	887	860	888	874	877	860	862	876	860	877	874	860	887	874	887	874	876	875	887	872	877	882	873	877	889	874	882	46	878	881	881	877	884	865	861	44	877	877	824	860	861	877	876	863	879	887	878	879	877	859	876	877	877	859	887	887	876	861	874	876	41	877	877	862	877	877	877	51	877	862	48	875	877	863	881	861	878	877	862	878	871	889	874	884	877	877	860	862	869	865	861	862	881	866	876	877	887	877	875	875	877	876	872	862	859	861	47	869	866	872	875	878	46	879	759	862	883	877	876	46	34	877	862	877	873	881	867	863	875	49	876	878	876	870	877	46	44	45	44	45	46	44	46	48	887	862	760	46	43	870	47	860	871	861	872	872	872	887	861	874	877	892	878	887	876	875	876	872	870	870	719	860	877	45	870	877	862	861	876	862	872	867	824	878	877	861	861	862	872	879	861	876	47	45	47	45	46	47	46	46	47	887	862	760	47	43	870	860	860	18	43	869	875	876	861	867	876	881	892	861	861	869	881	869	860	881	881	879	887	878	863	879	874	876	861	824	870	872	877	862	891	877	869	860	862	861	861	41	886	875	876	887	887	887	887	873	878	868	877	886	51	887	880	874	875	861	880	42	49	877	877	869	875	877	868	887	876	869	869	869	869	861	861	45	862	865	862	875	872	879	875	44	893	876	43	887	876	40	877	862	887	878	890	887	869	881	872	877	875	887	875	869	877	880	863	887	877	877	865	877	876	869	873	38	872	878	877	876	878	873	877	875	862	44	36	860	859	858	882	861	879	872	861	46	823	861	877	872	859	875	752	861	861	887	726	881	861	877	876	862	860	861	859	882	862	875	879	45	869	876	859	876	861	887	862	860	887	876	881	886	869	877	877	887	877	859	877	877	877	862	887	869	862	876	862	887	861	869	874	877	872	877	881	877	876	46	868	877	859	42	869	874	40	877	39	872	861	860	869	807	876	887	872	875	862	872	872	872	873	876	877	865	47	877	869	874	871	874	874	877	877	893	880	887	877	877	881	875	869	876	877	875	877	871	875	875	887	873	876	44	860	872	860	869	879	42	874	862	877	884	861	877	861	869	861	866	872	875	869	869	869	877	876	868	887	859	45	877	877	876	871	874	43	880	876	867	861	887	863	866
1636641	869	868	859	856	872	675	867	848	674	867	851	852	832	829	868	853	865	836	673	851	772	864	848	830	853	883	675	857	678	676	860	858	830	795	866	857	857	867	867	872	837	854	678	865	865	676	856	868	857	856	862	845	856	869	850	826	794	869	865	864	869	78	78	794	873	829	857	794	858	796	849	857	795	869	859	828	838	842	866	857	867	853	854	853	853	857	676	830	672	795	858	869	677	856	865	866	824	795	677	677	830	838	869	857	856	872	847	715	752	869	856	871	853	868	871	870	873	828	858	869	868	830	852	868	854	857	829	854	867	715	868	828	677	795	857	474	796	857	864	825	715	867	867	862	677	872	863	849	868	838	865	857	672	853	865	861	846	838	829	790	829	829	871	676	795	679	865	869	872	857	858	869	795	825	825	838	873	825	791	866	796	857	857	857	824	868	838	795	858	796	831	856	857	835	859	864	795	673	846	829	839	873	795	851	858	827	678	866	868	848	715	857	795	838	752	868	797	857	838	796	824	865	869	868	796	793	830	795	794	868	869	152	868	869	795	797	868	838	868	830	843	795	846	795	868	858	838	794	795	868	868	795	869	867	795	795	857	867	753	859	869	795	712	829	868	829	869	862	874	857	859	796	856	836	673	869	873	856	672	866	857	885	868	795	868	849	838	867	873	795	829	794	828	873	794	7	795	868	870	795	795	868	839	868	677	877	844	868	795	795	869	868	866	844	828	795	796	844	866	795	857	9	869	867	795	863	869	677	868	859	831	862	715	869	795	865	829	78	866	678	677	795	795	863	873	677	673	873	795	859	795	829	862	754	831	715	838	838	795	874	826	853	857	795	854	865	869	866	795	858	838	869	868	853	716	857	832	830	794	853	795	852	857	753	857	867	828	884	853	868	856	794	869	796	794	837	743	868	858	794	883	857	869	872	830	795	864	856	869	795	868	796	795	868	858	873	794	795	830	872	676	859	868	860	872	869	869	856	752	794	838	795	796	866	869	860	795	716	864	716	857	853	752	878	832	795	873	857	856	869	863	794	858	657	793	870	868	675	858	92	858	856	796	869	866	856	868	885	844	828	796	844	828	796	858	673	867	846	869	8	866	869	838	856	866	794	869	838	838	793	869	870	715	858	866	675	869	868	869	859	795	796	795	753	873	752	867	868	838	868	868	790	828	828	872	676	829	868	752	794	862	862	849	828	837	866	859	829	874	853	866	859	873	794	869	869	846	752	868	798	795	858	868	868	856	752	838	875	865	679	866	715	676	827	864	752	752	795	872	795	868	838	870	838	795	747	857	871	795	754	715	859	10	676	795	836	676	676	869	796	795	675	838	837	675	863	715	860	865	5	869	795	795	795	866	795	838	870	853	868	868	837	858	856	869	866	794	91	853	872	869	859	840	868	867	853	868	852	795	858	829	795	856	872	860	857	839	884	886	830	837	677	795	795	795	796	868	795	675	752	753	844	795	858	795	870	7	862	862	795	853	676	677	677	677	862	795	715	851	753	868	676	855	857	838	838	674	795	852	863	865	866	847	795	4	865	870	868	797	873	857	831	869	676	858	862	867	752	830	885	859	870	867	856	869	829	52	753	865	862	868	795	853	858	715	868	857	795	873	832	829	868	752	676	869	838	856	863	868	872	867	867	795	795	885	885	797	795	868	752	824	795	716	859	868	874	676	857	795	857	829	858	795	866	796	795	873	795	869	878	795	857	827	830	858	795	838	825	855	866	858	868	795	873	856	794	795	848	795	830	869	868	838	676	715	868	868	858	868	795	747	795	869	796	857	675	677	677	795	857	881	93	873	838	862	868	866	868	865	858	6	825	825	858	830	676	872	868	850	343	868	863	862	822	858	869	830	884	869	859	849	885	795	858	838	795	866	838	675	675	797	828	796	843	794	867	868	853	676	865	795	675	862	794	798	677	824	852	676	796	795	869	870	795	869	844	857	795	869	868	841	829	866	824	859	858	795	795	826	796	830	674	774	796	885	869	830	869	753	866	715	794	868	795	884	859	795	855	853	853	846	10	327	828	828	869	869	795	678	676	676	794	829	674	855	5	17	795	830	829	858	866	862	795	794	851	853	77	794	862	829	828	854	753	829	841	873	838	885	795	869	857	868	795	837	856	838	869	858	858	829	822	828	836	868	838	884	857	869	838	858	858	797	885	829	867	859	798	795	676	856	751	869	869	857	795	678	874	795	676	796	867	795	857	677	830	795	676	828	796	795	865	868	795	831	869	677	795	849	864	869	855	797	857	837	873	857	870	795	796	797	865	859	869	854	795	822	795	866	865	845	869	77	798	832	822	678	677	859	846	851	872	795	870	750	749	881	840	830	795	859	678	677	678	859	868	676	678	678	830	845	873	831	853	855	856	795	838	857	838	856	677	796	862	853	831	795	857	855	868	868	856	869	882	7	824	829	3	852	856	830	838	870	838	831	830	795	865	868	868	854	825	677	858	795	858	676	853	869	857	857	828	855	885	825	832	838	795	848	870	869	858	861	856	797	796	865	862	830	80	858	858	869	752	885	795	795	868	673	716	795	869	857	869	7	884	884	886	856	828	868	873	795	795	868	849	796	828	795	869	797	795	856	857	795	873	873	862	752	838	750	869	7	858	858	795	795	856	833	795	789	873	838	849	865	858	795	715	831	795	839	865	862	858	857	857	796	866	869	838	838	837	856	830	885	868	870	869	795	874	856	859	831	5	795	869	857	673	868	865	872	856	867	822	841	794	856	868	862	828	868	884	830	858	841	885	869	828	795	869	868	856	868	751	863	857	830	797	870	869	867	886	677	866	828	858	868	838	832	884	864	869	867	795	676	858	839	870	796	795	838	868	864	795	870	873	795	856	829	869	795	831	869	873	873	830	859	677	869	795	827	831	838	796	754	824	754	864	796	795	856	675	867	795	853	852	787	795	5	838	858	855	838	857	830	865	869	797	882	884	856	829	869	873	8	11	838	797	866	795	858	795	867	863	866	676	795	859	853	796	866	795	715	857	774	795	9	839	857	795	795	829	796	869	5	868	795	858	795	675	795	857	838	852	8	825	831	885	752	885	790	840	677	795	795	858	869	795	868	795	857	753	859	841	857	858	795	851	795	838	858	856	869	858	795	795	857	838	862	856	795	885	795	795	832	868	673	795	853	857	867	795	795	795	795	834	795	869	795	752	868	856	796	824	795	856	795	856	858	869	838	838	865	796	831	795	858	838	858	675	868	871	850	859	8	857	796	795	873	796	795	863	871	838	795	883	857	871	795	868	858	868	863	869	870	873	864	868	795	796	830	715	869	831	795	860	873	829	794	831	856	867	795	716	674	676	677	797	869	700	868	6	795	795	838	838	795	795	795	865	859	831	873	865	795	716	882	795	858	674	7	857	859	794	796	874	838	5	869	856	795	869	857	868	862	795	77	873	864	865	856	796	855	858	868	795	868	837	869	855	838	795	858	725	874	9	6	7	830	853	795	838	856	675	829	849	868	9	853	883	838	861	837	869	859	870	868	869	796	753	795	105	873	873	838	795	795	869	870	869	791	797	794	870	796	795	869	869	856	858	854	860	868	872	795	795	675	857	795	867	868	884	868	839	885	853	795	868	855	796	796	869	795	857	869	837	838	853	825	866	830	795	873	795	855	795	795	795	798	858	76	863	800	831	675	838	856	862	832	849	869	795	829	857	796	872	873	853	673	795	858	846	856	869	7	866	8	859	869	828	796	795	796	869	837	861	828	865	869	870	829	866	752	885	885	885	884	838	795	869	795	873	849	857	869	868	858	870	857	795	676	796	849	864	870	868	824	12	870	858	873	858	79	865	865	5	795	869	836	870	869	831	868	10	795	795	827	865	676	796	797	795	869	838	859	795	795	838	857	859	837	794	869	872	823	858	790	851	858	859	859	869	868	829	868	744	868	865	829	869	865	859	846	846	873	865	795	677	869	829	863	795	795	885	868	860	838	678	830	869	856	869	795	794	869	869	9	869	837	862	865	795	864	798	858	885	868	884	795	794	885	885	6	795	853	822	822	822	677	862	829	677	868	76	752	866	855	854	868	829	831	752	870	796	863	795	795	5	868	830	859	869	857	856	865	76	852	857	6	830	838	868	5	867	838	868	884	860	795	867	795	795	795	794	829	838	858	885	795	868	860	793	870	870	862	829	673	795	838	856	794	797	796	869	795	870	796	874	676	869	795	859	830	869	796	825	865	829	883	794	795	795	837	794	795	858	794	794	856	676	677	855	795	869	868	867	795	795	795	795	566	752	676	796	838	868	869	850	795	856	795	884	829	830	864	857	858	870	838	869	855	856	868	865	868	795	795	837	853	855	869	752	838	796	854	795	857	837	857	857	867	858	869	677	849	865	857	838	859	773	830	824	674	752	856	795	811	856	866	873	868	831	795	861	861	848	848	868	831	857	752	795	837	795	869	837	828	868	859	795	829	868	867	859	870	830	869	873	795	829	868	11	840	5	383	773	865	826	829	867	832	830	795	828	831	857	857	885	794	796	870	868	865	855	869	795	853	856	795	870	677	867	796	874	862	858	676	858	851	795	862	736	677	853	795	857	855	796	795	856	873	853	838	853	853	677	857	855	676	869	873	795	795	859	796	840	825	859	830	837	838	868	7	789	837	838	869	795	856	869	795	854	868	855	793	798	869	838	795	867	869	857	8	837	828	831	837	869	858	869	866	858	795	856	873	873	873	869	795	795	795	796	854	797	551	827	675	869	885	885	885	885	795	857	838	796	836	677	860	796	859	838	869	677	676	828	795	837	838	833	843	862	3	795	795	873	885	91	675	715	789	838	752	837	677	795	795	795	855	795	830	676	870	838	883	752	8	863	885	885	795	865	883	858	796	843	857	857	715	715	797	846	794	794	796	869	869	868	858	855	830	796	869	865	716	879	872	854	830	795	673	795	858	797	865	882	796	873	752	797	795	868	869	797	1	857	828	859	795	885	77	795	672	858	825	858	753	857	859	859	677	865	865	874	864	869	837	868	675	870	829	857	838	853	869	796	675	883	873	672	851	859	852	857	795	795	845	873	858	865	873	885	885	859	822	885	859	795	831	838	856	824	715	858	764	838	795	857	869	856	869	677	869	869	837	848	857	716	858	795	873	752	838	828	869	822	677	868	838	856	676	844	795	752	797	885	885	884	863	885	794	885	853	830	871	869	885	676	795	867	859	857	869	870	795	831	829	829	8	831	76	796	869	857	795	858	846	858	866	859	870	795	829	826	795	838	861	838	856	795	795	865	824	830	869	797	885	885	863	845	830	857	677	675	842	869	789	795	795	885	885	859	677	863	864	796	838	838	795	869	795	797	882	855	846	852	852	857	868	830	831	838	862	753	837	884	885	863	831	868	873	885	795	676	5	752	856	838	830	869	860	855	858	838	830	868	857	678	796	775	753	870	856	795	866	795	5	858	867	795	857	857	795	91	794	870	865	864	795	870	838	838	752	831	868	854	867	795	754	795	4	796	859	865	869	869	716	676	865	856	856	866	829	885	885	838	797	795	868	856	795	857	830	871	797	864	862	868	856	885	883	846	869	870	857	829	864	885	858	830	796	857	837	825	869	752	828	829	851	837	841	795	838	866	864	869	868	859	678	831	829	828	795	862	838	838	838	857	752	865	5	868	857	753	795	867	865	868	869	759	796	860	675	841	829	885	829	10	857	859	678	793	857	797	860	858	831	855	869	862	854	795	867	864	857	838	795	885	751	865	848	864	859	675	857	858	864	752	862	838	885	853	858	8	677	5	858	796	795	677	857	885	885	751	677	860	868	795	838	838	829	857	3	868	863	839	839	752	76	857	864	859	870	869	863	858	797	869	838	865	858	674	838	838	715	865	868	678	8	869	795	866	839	874	869	853	859	831	885	863	12	830	795	825	851	869	860	869	853	677	884	795	857	866	752	861	864	872	10	679	861	838	884	795	856	865	795	885	885	884	885	885	829	797	869	795	865	796	858	855	795	675	797	795	829	677	839	830	870	829	795	883	869	868	835	869	817	855	881	873	858	862	873	868	795	829	855	829	825	885	859	857	868	885	832	855	868	751	860	752	867	795	857	836	864	826	858	838	850	833	6	76	829	838	848	678	881	677	677	860	860	863	837	715	869	796	715	870	789	863	858	858	838	676	824	829	838	851	676	829	831	863	885	864	829	797	838	856	859	850	858	716	859	828	857	794	3	869	838	873	678	858	752	865	752	857	855	868	838	830	795	751	830	879	795	851	795	828	875	863	837	795	865	851	873	9	797	853	829	795	858	838	866	868	885	838	752	839	837	865	884	867	867	859	830	828	795	795	795	854	795	870	869	837	853	861	676	859	837	795	795	862	867	853	869	753	832	865	838	867	858	858	676	715	795	873	864	858	870	677	872	677	865	838	856	11	678	752	858	715	795	855	831	826	868	829	867	868	794	795	829	859	868	829	838	5	856	863	867	865	865	795	869	868	677	838	862	676	715	827	864	829	885	885	879	796	885	885	869	865	795	856	873	795	869	830	829	863	838	865	853	795	676	797	864	828	675	852	676	829	885	868	676	857	856	832	752	795	838	838	114	676	796	873	863	831	862	795	871	853	857	676	862	852	873	858	869	838	864	829	844	828	862	868	841	885	856	885	858	873	795	837	795	829	7	858	838	870	869	839	869	856	674	789	855	830	828	829	829	867	795	862	866	830	838	798	824	850	830	856	856	829	868	876	852	857	670	828	677	752	869	795	673	858	872	869	838	861	857	857	885	868	838	796	857	744	864	852	852	838	868	868	829	829	838	838	838	873	839	858	853	852	884	752	870	869	831	858	830	795	864	831	864	858	774	852	868	677	856	838	838	862	837	838	795	845	830	837	9	873	830	716	874	715	838	856	856	677	873	872	838	677	676	793	676	853	828	853	857	857	868	675	861	857	851	869	830	838	838	865	867	857	840	838	829	885	885	872	870	874	869	838	5	837	882	867	857	873	1	837	837	865	8	7	868	871	869	886	873	678	715	857	795	837	847	856	830	856	856	868	886	879	753	869	750	877	865	865	854	868	856	853	857	831	715	796	751	872	864	838	864	830	856	6	857	837	838	838	837	862	855	829	830	869	795	855	676	870	828	865	856	716	869	857	857	838	861	869	873	5	870	864	864	829	676	863	841	837	857	795	795	716	873	829	873	865	715	868	853	879	828	793	869	857	837	77	837	676	872	869	858	868	676	864	856	862	676	868	856	841	752	829	847	871	847	16	860	837	795	795	795	838	838	795	795	856	885	795	868	855	857	853	859	676	882	873	677	873	795	873	853	866	873	865	865	829	830	867	858	677	869	752	752	752	838	868	867	675	825	885	856	838	797	752	752	845	675	677	853	752	752	838	852	839	837	828	752	752	853	865	867	840	838	856	6	795	830	847	873	838	795	9	852	856	853	869	864	867	856	858	864	866	837	829	873	865	858	838	883	856	857	676	866	869	829	752	839	839	864	873	865	838	857	829	838	857	868	868	870	829	859	858	873	873	853	873	838	677	839	860	865	856	838	837	867	839	838	839	795	845	864	873	830	837	853	853	752	855	869	76	3	835	795	841	795	858	796	865	837	677	838	824	885	858	885	884	872	836	839	829	865	869	865	865	853	795	858	795	752	838	675	716	859	868	752	856	848	825	868	677	859	853	858	856	839	859	849	715	858	879	867	826	867	838	884	856	678	825	873	856	866	869	871	869	795	678	839	859	857	873	873	837	856	848	838	869	5	675	858	873	679	678	677	856	674	869	752	752	869	856	874	874	868	869	869	869	677	857	873	852	837	677	851	853	828	868	829	858	837	863	873	837	752	857	848	830	852	873	677	823	862	860	857	844	859	856	825	829	829	849	874	830	679	873	676	868	838	831	838	752	8	850	857	873	857	11	864	824	857	839	862	7	857	874	858	5	873	873	715	752	752	827	830	869	828	856	715	868	861	830	853	868	868	830	832	677	858	796	865	855	865	863	863	729	856	857	6	752	863	852	857	832	825	853	865	838	874	873	870	795	838	863	857	865	852	838	860	853	866	866	873	853	830	847	869	857	857	869	829	857	838	859	829	858	676	863	6	838	884	795	829	837	859	858	858	838	838	838	795	865	863	832	869	857	857	675	883	829	676	837	838	828	838	715	825	715	78	856	752	675	828	859	873	677	6	678	715	858	9	10	869	677	795	797	824	715	828	853	885	873	829	864	1	885	883	870	838	873	6	834	857	866	867	866	677	885	884	885	885	873	856	677	838	872	838	839	830	4	837	838	752	872	856	832	860	839	830	677	855	860	845	795	868	11	676	870	872	856	857	864	837	862	825	884	885	882	857	869	857	885	842	855	838	838	858	752	674	868	866	873	865	865	835	863	5	859	868	838	855	850	866	795	752	857	830	865	753	883	833	862	395	861	677	868	853	673	677	829	873	857	665	839	852	831	830	837	837	873	857	837	674	838	838	678	678	785	837	675	798	873	676	872	852	869	837	839	838	831	795	883	856	862	677	829	871	853	858	857	838	859	795	865	795	830	851	859	832	676	883	838	858	859	859	856	838	865	849	857	825	752	753	872	872	831	858	858	847	866	856	853	94	857	673	866	838	866	837	838	838	831	848	860	858	795	872	853	675	5	859	873	873	837	857	858	846	6	857	856	859	837	831	839	831	752	869	795	716	873	858	872	829	837	752	831	824	859	676	838	838	838	855	849	856	853	855	839	838	76	862	866	679	869	884	676	853	838	868	839	869	838	873	830	675	833	851	857	872	829	865	718	859	838	838	752	873	865	868	868	828	838	831	866	867	853	752	829	869	855	845	869	752	831	678	830	862	848	754	865	885	870	678	856	715	884	753	10	864	856	837	866	838	838	793	851	838	838	869	840	678	857	870	830	854	846	838	857	853	752	852	837	868	872	857	839	866	677	848	676	618	677	676	857	90	752	838	678	829	829	863	838	870	858	677	864	883	857	715	861	7	858	831	795	829	752	677	752	858	831	853	676	865	8	863	867	674	868	869	874	864	864	855	865	865	0	3	869	796	867	678	838	858	838	862	882	856	869	857	864	873	795	885	849	752	838	869	856	882	837	838	838	868	868	864	857	879	837	870	871	860	676	795	8	868	868	12	752	858	838	882	862	795	873	869	873	852	885	859	838	853	752	673	865	885	856	868	6	838	864	873	838	677	0	853	830	885	862	862	838	847	853	862	838	838	6	859	838	774	830	7	870	829	838	863	855	824	869	857	6	838	837	837	837	885	618	866	829	838	859	7	867	872	866	873	873	860	873	837	859	869	876	868	873	853	851	829	675	848	874	859	715	859	830	752	864	751	875	838	857	863	873	676	857	869	838	837	859	869	857	856	10	837	5	856	853	860	796	872	859	795	857	885	716	752	858	872	857	853	857	865	856	851	3	868	867	865	752	853	795	859	857	831	885	676	831	673	788	873	838	856	838	857	837	858	838	838	856	856	857	859	871	858	873	839	853	825	873	860	676	829	858	869	859	715	676	869	860	867	858	676	829	838	873	677	862	858	857	830	857	715	10	858	858	868	837	856	850	677	856	774	858	858	865	865	674	847	856	868	75	872	864	858	838	678	838	838	834	859	872	852	830	857	837	873	862	857	838	752	846	856	865	873	864	872	855	838	825	824	873	838	829	885	839	824	752	857	856	858	855	831	855	831	856	856	829	839	853	824	839	828	858	14	679	838	837	676	838	838	673	869	856	858	872	858	829	869	861	752	849	795	855	865	838	873	753	752	858	873	858	865	873	856	851	883	752	838	853	837	858	868	873	677	752	838	873	857	854	829	838	837	774	864	837	837	830	10	855	828	838	872	743	859	872	579	752	858	829	675	854	873	828	848	857	857	796	676	830	838	850	855	715	853	858	857	857	870	675	858	827	857	853	856	848	865	829	848	848	752	830	852	865	870	858	862	838	774	838	853	844	753	856	830	860	865	873	839	857	829	830	859	829	796	873	838	830	874	824	774	829	676	873	872	857	873	830	831	794	715	865	859	839	835	857	873	830	873	830	864	830	873	853	838	828	839	838	869	829	852	869	867	866	859	838	867	8	796	870	838	838	824	772	858	838	849	715	868	885	840	868	838	857	865	838	838	857	873	873	857	854	830	857	868	839	838	715	838	838	838	868	838	859	869	831	850	77	862	860	867	838	715	859	858	874	829	848	838	839	859	795	676	7	858	855	850	855	865	838	885	838	830	865	839	865	853	860	855	772	867	675	675	828	831	868	870	869	868	715	830	838	858	869	870	839	795	838	829	845	857	797	830	870	857	859	865	674	858	870	870	869	865	869	869	869	870	869	873	716	868	869	870	846	869	859	845	858	837	853	853	884	858	839	838	879	859	885	865	830	858	853	857	857	688	773	840	869	674	838	715	752	867	795	853	856	825	859	838	752	753	715	837	869	752	857	869	870	869	865	869	869	869	869	869	873	716	868	870	870	846	858	860	868	869	677	856	856	858	855	849	829	857	752	752	676	829	677	856	869	862	730	873	860	796	868	831	866	859	825	677	837	838	715	874	838	677	859	752	859	859	868	857	852	865	885	884	885	885	858	879	672	838	882	870	872	868	831	866	754	869	868	870	838	838	676	830	838	733	873	865	675	675	675	675	752	824	869	795	7	715	832	837	868	831	869	871	855	869	884	837	869	867	795	872	858	857	872	857	831	853	838	852	884	856	677	839	831	855	858	838	838	12	838	857	676	830	868	853	858	831	865	857	838	838	852	715	869	868	752	855	854	862	858	868	837	858	869	823	754	838	837	751	830	867	859	859	873	693	827	858	838	865	843	857	855	855	862	795	865	868	868	677	856	855	849	858	885	715	856	873	865	862	883	677	838	838	873	857	852	838	838	838	795	885	673	715	865	715	885	754	856	829	838	853	857	831	838	857	869	833	839	855	869	677	830	868	838	868	848	752	857	676	787	857	885	837	864	715	837	853	853	858	865	838	7	869	838	673	829	845	829	852	838	838	856	856	873	838	838	828	865	676	858	867	830	838	859	830	830	873	830	865	869	857	853	859	676	859	868	858	795	838	847	858	838	858	676	752	774	853	830	792	857	857	838	829	676	872	857	869	838	838	865	847	852	869	859	849	861	858	872	715	855
1636642	869	868	859	856	872	675	867	848	674	867	851	852	832	829	868	853	865	837	673	851	773	864	848	831	853	883	675	857	678	676	860	858	830	796	866	857	857	867	867	872	837	854	678	865	865	676	856	868	857	856	862	845	856	869	850	826	795	869	865	864	869	78	78	795	873	829	857	795	858	797	849	857	795	869	859	829	839	842	866	857	867	853	854	853	853	857	676	830	672	796	858	869	677	856	865	866	824	796	677	677	830	838	869	857	856	872	847	716	753	869	856	871	853	868	871	870	873	828	858	869	868	830	852	868	854	857	830	854	867	716	868	828	677	796	857	475	797	857	864	825	716	867	867	862	677	872	863	849	868	838	865	857	672	853	865	861	846	839	830	791	829	830	871	676	796	679	865	869	872	857	858	869	796	825	825	839	873	825	792	866	797	857	857	857	824	868	839	796	858	797	832	856	857	836	859	864	796	673	846	830	839	873	796	851	858	827	678	866	868	848	716	857	796	839	753	868	798	857	839	797	824	865	869	868	797	794	830	796	795	868	869	152	868	869	796	798	868	839	868	830	843	796	846	796	868	858	839	795	796	868	868	796	869	867	796	796	857	867	754	859	869	796	712	829	868	829	869	862	874	857	859	797	856	837	673	869	873	856	672	866	857	885	868	796	868	849	839	867	873	796	829	795	829	873	795	8	796	868	870	796	796	868	839	868	677	877	844	868	796	796	869	868	866	845	829	796	797	844	866	796	857	10	869	867	796	863	869	677	868	859	831	862	716	869	796	865	829	79	866	678	677	796	796	863	873	677	673	873	796	859	796	829	862	755	831	716	839	839	796	874	826	853	857	796	854	865	869	866	796	858	838	869	868	853	717	857	832	830	795	853	796	852	857	754	857	867	828	884	853	868	856	795	869	797	795	838	744	868	858	795	883	857	869	872	830	796	864	856	869	796	868	797	796	868	858	873	795	796	830	872	676	859	868	860	872	869	869	856	753	795	838	796	797	866	869	860	796	717	864	717	857	853	753	878	833	796	873	857	856	869	863	795	858	657	794	870	868	675	858	93	858	856	797	869	866	856	868	885	845	829	797	845	829	797	858	673	867	846	869	9	866	869	839	856	866	795	869	839	839	794	869	870	716	858	866	675	869	868	869	859	796	797	796	754	873	753	867	868	839	868	868	791	829	829	872	676	829	868	753	794	862	862	849	828	838	866	859	830	874	853	866	859	873	795	869	869	846	753	868	799	796	858	868	868	856	753	839	875	865	679	866	716	676	828	864	753	753	796	872	796	868	839	870	839	796	748	857	871	796	755	716	859	11	676	796	836	676	676	869	797	796	675	839	837	675	863	716	860	865	6	869	796	796	796	866	796	839	870	853	868	868	837	858	856	869	866	795	92	853	872	869	859	840	868	867	853	868	852	796	858	829	796	856	872	860	857	840	884	886	830	838	677	796	796	796	797	868	796	675	753	754	845	796	858	796	870	8	862	862	796	853	676	677	677	677	862	796	716	851	754	868	676	855	857	839	839	674	796	852	863	865	866	847	796	5	865	870	868	798	873	857	831	869	676	858	862	867	753	830	885	859	870	867	856	869	830	53	754	865	862	868	796	853	858	716	868	857	796	873	833	829	868	753	676	869	839	856	863	868	872	867	867	796	796	885	885	798	796	868	753	824	796	717	859	868	874	676	857	796	857	830	858	796	866	797	796	873	796	869	878	796	857	828	830	858	796	839	825	856	866	858	868	796	873	856	795	796	848	796	830	869	868	838	676	716	868	868	858	868	796	748	796	869	797	857	675	677	677	796	857	881	94	873	838	862	868	866	868	865	858	7	825	825	858	830	676	872	868	850	343	868	863	862	822	858	869	830	884	869	859	849	885	796	858	839	796	866	838	675	675	798	828	797	844	795	867	868	853	676	865	796	675	862	795	799	677	824	852	676	797	796	869	870	796	869	844	857	796	869	868	841	829	866	824	859	858	796	796	826	797	830	674	774	797	885	869	830	869	754	866	716	794	868	796	884	859	796	855	853	853	846	11	327	828	828	869	869	796	678	676	676	795	829	674	855	6	18	796	830	829	858	866	862	796	795	851	853	77	795	862	829	828	854	754	829	841	873	839	885	796	869	857	868	796	837	856	839	869	858	858	829	822	828	836	868	838	884	857	869	839	858	858	798	885	830	867	859	799	796	676	856	752	869	869	857	796	678	874	796	676	797	867	796	857	677	830	796	676	829	797	796	865	868	796	831	869	677	796	849	864	869	855	798	857	837	873	857	870	796	797	798	865	859	869	854	796	822	796	866	865	845	869	78	799	832	822	678	677	859	846	851	872	796	870	751	750	881	841	830	796	859	678	677	678	859	868	676	678	678	830	845	873	831	853	855	856	796	839	857	839	856	677	797	862	853	831	796	857	855	868	868	856	869	882	8	824	830	4	852	856	830	839	870	839	831	830	796	865	868	868	854	825	677	858	796	858	676	853	869	857	857	829	855	885	825	832	839	796	848	870	869	858	861	856	798	797	865	862	830	80	858	858	869	753	885	796	796	868	673	717	796	869	857	869	8	884	884	886	856	829	868	873	796	796	868	849	797	829	796	869	798	796	856	857	796	873	873	862	753	839	751	869	8	858	858	796	796	856	833	796	790	873	839	849	865	858	796	716	831	796	840	865	862	858	857	857	797	866	869	839	839	837	856	830	885	868	870	869	796	874	856	859	831	6	796	869	857	673	868	865	872	856	867	822	841	795	856	868	862	829	868	884	830	858	841	885	869	829	796	869	868	856	868	752	863	857	830	798	870	869	867	886	677	866	829	858	868	839	832	884	864	869	867	796	676	858	840	870	797	796	838	868	864	796	870	873	796	856	829	869	796	832	869	873	873	830	860	677	869	796	827	831	839	797	755	824	755	864	797	796	856	675	867	796	853	852	787	796	6	838	858	855	839	857	830	865	869	798	882	884	856	829	869	873	9	12	839	798	866	796	858	796	867	863	866	676	796	859	853	797	866	796	716	857	774	796	10	840	857	796	796	829	797	869	6	868	796	858	796	675	796	857	839	852	9	825	831	885	753	885	791	840	677	796	796	858	869	796	868	796	857	754	860	841	857	858	796	851	796	839	858	856	869	858	796	796	857	838	862	856	796	885	796	796	832	868	673	796	853	857	867	796	796	796	796	834	796	869	796	753	868	856	797	824	796	856	796	856	858	869	839	839	865	797	832	796	858	839	858	675	868	871	850	859	9	857	797	796	873	797	796	863	871	839	796	883	857	871	796	868	858	868	863	869	870	873	864	868	796	797	830	716	869	831	796	860	873	829	795	832	856	867	796	717	674	676	677	798	869	701	868	7	796	796	839	839	796	796	796	865	859	831	873	865	796	717	882	796	858	674	8	857	860	795	797	874	838	6	869	856	796	869	857	868	862	796	78	873	865	865	856	797	855	858	868	796	868	837	869	855	839	796	858	726	874	10	7	8	830	853	796	839	856	675	830	849	868	10	853	883	839	861	838	869	859	870	868	869	797	754	796	105	873	873	839	796	796	869	870	869	791	798	795	870	797	796	869	869	856	858	854	860	868	872	796	796	675	857	796	867	868	884	868	840	885	853	796	868	855	797	797	869	796	857	869	837	839	853	825	866	830	796	873	796	855	796	796	796	799	858	76	863	800	831	675	839	856	862	832	849	869	796	829	857	797	872	873	853	673	796	858	846	856	869	8	866	9	859	869	828	797	796	797	869	837	861	828	865	869	870	829	866	753	885	885	885	884	839	796	869	796	873	849	857	869	868	858	870	857	796	676	797	849	864	870	868	824	13	870	858	873	858	80	865	865	6	796	869	837	870	869	831	868	11	796	796	828	865	676	797	798	796	869	839	859	796	796	839	857	860	837	795	869	872	823	858	791	851	858	859	859	869	868	829	868	745	868	865	829	869	865	860	846	846	873	865	796	677	869	829	863	796	796	885	868	860	839	678	830	869	856	869	796	795	869	869	10	869	837	862	865	796	864	799	858	885	868	884	796	795	885	885	7	796	853	822	822	822	677	862	829	677	868	76	753	866	855	854	868	829	831	753	870	797	863	796	796	6	868	830	859	869	857	856	865	77	852	857	7	830	839	868	6	867	839	868	884	860	796	867	796	796	796	795	829	839	858	885	796	868	860	794	870	870	862	829	673	796	839	856	795	798	797	869	796	870	797	874	676	869	796	859	830	869	797	825	865	830	883	795	796	796	837	795	796	858	794	794	856	676	677	855	796	869	868	867	796	796	796	796	567	753	676	797	838	868	869	850	796	856	796	884	830	830	864	857	858	870	838	869	855	856	868	865	868	796	796	837	853	855	869	753	839	797	854	796	857	838	857	857	867	858	869	677	849	865	857	839	859	773	831	824	674	753	856	796	811	856	866	873	868	831	796	861	861	848	848	868	832	857	753	796	838	796	869	837	829	868	859	796	829	868	867	859	870	830	869	873	796	829	868	12	840	6	383	773	865	826	829	867	832	830	796	829	831	857	857	885	795	797	870	868	865	855	869	796	853	856	796	870	677	867	797	874	862	858	676	858	851	796	862	736	677	853	796	857	855	797	796	856	873	853	839	853	853	677	857	855	676	869	873	796	796	860	797	840	825	859	830	837	839	868	8	790	837	839	869	796	856	869	796	854	868	855	794	799	869	839	796	867	869	857	9	837	828	831	837	869	858	869	866	858	796	856	873	873	873	869	796	796	796	797	854	798	552	827	675	869	885	885	885	885	796	857	839	797	836	677	860	797	859	839	869	677	676	828	796	837	839	833	843	862	4	796	796	873	885	92	675	716	790	839	753	837	677	796	796	796	855	796	830	676	870	838	883	753	9	863	885	885	796	865	883	858	797	843	857	857	716	716	798	846	795	795	797	869	869	868	858	855	830	797	869	865	717	879	872	854	830	796	673	796	858	798	865	882	797	873	753	798	796	868	869	798	2	857	829	859	796	885	78	796	672	858	825	858	754	857	859	859	677	865	865	874	864	869	837	868	675	870	829	857	839	853	869	797	675	883	873	672	851	859	852	857	796	796	845	873	858	865	873	885	885	859	823	885	859	796	831	839	856	824	716	858	765	839	796	857	869	856	869	677	869	869	837	848	857	717	858	796	873	753	839	829	869	822	677	868	839	856	676	844	796	753	798	885	885	884	863	885	795	885	853	830	871	869	885	676	796	867	859	857	869	870	796	831	829	829	9	831	77	797	869	857	796	858	846	858	866	859	870	796	829	826	796	839	861	839	856	796	796	865	824	830	869	798	885	885	863	845	830	857	677	675	842	869	790	796	796	885	885	859	677	863	864	797	839	839	796	869	796	798	882	855	846	852	852	857	868	830	831	838	862	754	838	884	885	863	831	868	873	885	796	676	6	753	856	839	831	869	860	855	858	838	830	868	857	678	797	775	754	870	856	796	866	796	6	858	867	796	857	857	796	92	795	870	865	864	796	870	839	838	753	831	868	854	867	796	755	796	5	797	859	865	869	869	717	676	865	856	856	866	829	885	885	839	798	796	868	856	796	857	830	871	798	864	862	868	856	885	883	846	869	870	857	829	864	885	858	830	797	857	837	825	869	753	829	830	851	838	841	796	839	866	865	869	868	859	679	831	829	828	796	862	839	839	839	857	753	865	6	868	857	754	796	867	865	868	869	759	797	860	675	841	829	885	829	11	857	859	678	794	857	798	860	858	832	855	869	862	854	796	867	864	857	839	796	885	752	865	848	864	859	675	857	858	864	753	862	839	885	853	858	9	677	6	858	797	796	677	857	885	885	752	677	860	868	796	839	839	829	857	4	868	863	840	840	753	77	857	864	859	870	869	863	858	798	869	839	865	858	674	839	839	716	865	868	678	9	869	796	866	840	874	869	853	859	831	885	863	13	830	796	825	851	869	860	869	853	677	884	796	857	866	753	861	864	872	11	679	861	839	884	796	856	865	796	885	885	884	885	885	829	798	869	796	865	797	858	855	796	675	798	796	829	677	840	830	870	829	796	883	869	868	836	869	817	855	881	873	859	862	873	868	796	829	855	829	825	885	859	857	868	885	832	855	868	752	860	753	867	796	857	836	864	826	858	838	850	833	7	77	830	839	848	678	881	677	677	860	860	863	837	716	869	797	716	870	790	863	858	858	839	676	824	829	839	851	676	829	831	863	885	864	829	798	839	856	859	850	858	717	859	828	857	795	4	869	839	873	678	858	753	865	753	857	855	868	839	830	796	752	830	879	796	851	796	829	875	863	837	796	865	851	873	10	798	853	829	796	858	839	866	868	885	839	753	840	837	865	884	867	867	859	830	828	796	796	796	854	796	870	869	838	853	861	676	859	838	796	796	862	867	853	869	754	832	865	838	867	858	858	676	716	796	873	864	858	870	677	872	677	865	839	856	12	678	753	858	716	796	855	831	827	868	830	867	868	795	796	830	859	868	829	839	6	856	863	867	865	865	796	869	868	677	839	862	676	716	828	864	829	885	885	879	797	885	885	869	865	796	856	873	796	869	830	829	863	839	865	853	796	676	798	864	828	675	852	676	829	885	868	676	857	856	833	753	796	839	839	115	676	797	873	863	831	862	796	871	853	857	676	862	852	873	858	869	839	864	829	844	828	862	868	841	885	856	885	858	873	796	837	796	829	8	858	839	870	869	840	869	856	674	790	855	830	828	829	829	867	796	862	866	830	839	799	824	850	830	856	856	829	868	876	852	857	670	829	677	753	869	795	673	858	872	869	839	861	857	857	885	868	839	796	857	744	864	852	852	839	868	868	829	829	839	839	839	873	840	858	853	852	884	753	870	869	831	858	830	796	864	831	864	858	774	852	868	677	856	839	839	863	837	839	796	845	830	837	10	873	830	717	874	716	839	856	856	677	873	872	839	677	676	794	676	853	828	853	857	857	868	675	861	857	851	869	830	839	839	865	867	858	840	838	829	885	885	872	870	874	869	839	6	838	882	867	857	873	2	837	837	865	9	8	868	871	869	886	873	679	716	857	796	837	847	856	831	856	856	868	886	879	754	869	751	877	865	865	854	868	856	853	857	832	716	797	752	872	864	839	864	830	856	7	857	837	839	839	837	862	855	829	830	869	796	855	676	870	829	865	856	717	869	857	857	839	861	869	873	6	870	864	864	829	676	863	841	837	857	796	796	717	873	829	873	865	716	868	853	879	828	794	869	857	838	78	837	676	872	869	858	868	676	864	856	862	676	868	856	841	753	829	847	871	847	17	860	837	796	796	796	839	839	796	796	856	885	796	868	855	857	853	859	676	882	873	677	873	796	873	853	866	873	865	865	829	830	867	858	677	869	753	753	753	839	868	867	675	825	885	856	839	798	753	753	845	675	677	853	753	753	839	852	840	837	828	753	753	853	865	867	840	839	856	7	796	830	847	873	839	796	10	852	856	853	869	864	867	856	858	864	866	837	829	873	865	858	839	883	856	857	676	866	869	830	753	840	840	864	873	865	839	857	830	839	857	868	868	870	829	859	858	873	873	853	873	839	677	840	860	865	856	839	837	867	840	839	840	796	845	864	873	830	837	853	853	753	855	869	77	4	836	796	842	796	858	797	865	837	677	839	824	885	858	885	884	872	836	840	829	865	869	865	865	853	796	858	796	753	839	675	717	859	868	753	856	848	825	868	677	859	853	858	856	840	859	849	716	858	879	867	826	867	839	884	856	678	825	873	856	866	869	871	869	796	678	839	859	857	873	873	837	856	848	839	869	6	675	858	873	679	678	677	856	674	869	753	753	869	856	874	874	868	869	869	869	677	857	873	852	837	677	851	853	828	868	829	858	838	863	873	837	753	857	848	830	852	873	677	823	862	860	857	844	859	856	825	829	830	849	874	830	679	873	676	868	839	832	839	753	9	850	857	873	857	12	864	824	857	840	862	8	857	874	858	6	873	873	716	753	753	827	830	869	828	856	716	868	861	830	853	868	868	830	832	677	858	797	865	855	865	863	863	730	856	857	7	753	863	852	857	832	825	853	865	839	874	873	870	796	839	863	857	865	852	839	860	853	866	866	873	853	830	847	869	857	857	869	829	857	839	860	830	858	676	863	7	839	884	796	829	838	859	858	858	839	839	839	795	865	863	832	869	857	857	675	883	829	676	837	839	829	839	716	825	716	79	856	753	675	828	860	873	677	7	678	716	858	10	11	869	677	796	798	824	716	829	853	885	873	830	864	2	885	883	870	839	873	7	835	857	866	867	866	677	885	884	885	885	873	856	677	839	872	839	840	831	5	837	839	753	872	856	832	860	840	830	677	855	860	845	796	868	12	676	870	872	856	857	864	837	862	825	884	885	882	857	869	857	885	842	855	839	839	858	753	674	868	866	873	865	865	835	864	6	859	868	839	856	850	866	796	753	857	830	865	754	883	834	862	395	861	677	868	853	673	677	830	873	857	666	839	852	831	830	837	837	873	857	837	674	839	839	678	678	786	837	675	799	873	676	872	852	869	837	840	839	832	796	883	856	862	677	829	871	853	858	857	839	859	796	865	796	830	851	859	832	676	883	839	858	859	859	856	839	865	849	857	825	753	754	872	872	831	858	858	847	866	856	853	95	857	673	866	839	866	838	839	839	831	848	860	858	796	872	853	675	6	859	873	873	837	857	858	846	7	857	856	859	837	832	840	831	753	869	796	717	873	858	872	829	837	753	832	824	859	676	839	839	839	855	849	856	853	855	840	839	77	862	866	679	869	884	676	853	839	868	840	869	839	873	830	675	833	851	857	872	829	865	719	859	839	839	753	873	865	868	868	829	839	832	866	867	853	753	829	869	855	846	869	753	831	678	830	862	848	755	865	885	870	678	856	716	884	754	11	864	856	837	866	839	839	794	851	839	839	869	841	678	857	870	830	854	846	839	857	853	753	852	837	868	872	857	840	866	677	848	676	618	677	676	857	91	753	839	678	830	830	863	839	870	858	677	864	883	857	716	861	8	859	831	796	830	753	677	753	858	831	853	676	865	9	863	867	674	868	869	874	864	864	855	865	865	3	0	869	797	867	678	839	858	839	862	882	856	869	857	864	873	796	885	849	753	839	869	856	882	838	839	839	868	868	864	857	879	838	870	871	861	676	796	9	868	868	13	753	858	839	882	862	796	873	869	873	852	885	859	839	853	753	673	865	885	856	868	7	839	864	873	839	677	3	853	830	885	862	862	839	847	853	862	839	839	7	859	839	774	830	8	870	829	839	863	855	824	869	857	7	839	837	838	837	885	618	866	829	839	859	8	867	872	866	873	873	860	873	837	859	869	876	868	873	853	851	830	675	848	874	859	716	859	830	753	864	752	875	839	857	863	873	676	857	869	839	838	859	869	857	856	11	838	6	857	853	860	797	872	860	796	857	885	717	753	858	872	858	853	857	865	856	851	4	868	867	865	753	853	796	859	857	831	885	676	831	673	789	873	838	856	839	857	838	858	839	838	856	856	857	859	871	858	873	840	853	825	873	860	676	830	858	869	859	716	676	869	860	867	858	676	829	838	873	677	862	858	857	830	857	716	11	858	858	868	837	856	850	677	856	774	858	858	865	865	674	847	856	868	76	872	864	858	839	678	839	839	834	859	872	852	830	857	837	873	862	857	839	753	846	856	865	873	864	872	855	839	825	824	873	839	830	885	840	824	753	857	856	858	855	831	855	831	856	856	830	840	853	824	840	829	858	15	679	839	838	676	839	839	673	869	856	858	872	858	830	869	861	753	849	796	855	865	839	873	754	753	858	873	858	865	873	856	851	883	753	839	853	838	858	868	873	677	753	839	873	857	854	830	839	837	775	864	837	837	830	11	855	828	839	872	743	859	872	579	753	858	829	675	854	873	829	848	857	857	797	676	830	839	850	855	716	853	858	857	857	870	675	858	827	857	853	856	848	865	829	848	848	753	830	852	865	870	858	862	839	774	839	853	844	754	856	830	860	865	873	840	857	829	830	859	829	797	873	839	830	874	824	774	829	676	873	872	857	873	830	831	795	716	865	859	840	836	857	873	830	873	830	864	830	873	853	839	829	839	839	869	829	852	869	867	866	860	839	867	9	797	870	839	839	824	772	858	839	849	716	868	885	841	868	839	857	865	839	839	857	873	873	857	854	830	857	868	840	839	716	839	839	839	868	839	859	869	831	850	77	862	860	867	839	716	859	858	874	829	848	839	840	859	796	676	8	858	855	850	855	865	839	885	839	830	865	840	865	853	860	855	772	867	675	675	828	831	868	870	869	868	716	831	839	858	869	870	840	796	839	829	845	857	798	830	870	857	859	865	674	858	870	870	869	865	869	869	869	870	869	873	717	868	869	870	846	869	859	845	858	837	853	853	884	858	839	839	879	859	885	865	830	858	853	857	857	688	773	841	869	674	839	716	753	867	796	853	856	825	859	839	753	754	716	837	869	753	857	869	870	869	865	869	869	869	869	869	873	717	868	870	870	846	858	860	868	869	677	856	856	858	855	849	830	857	753	753	676	830	677	856	869	862	731	873	860	797	868	831	866	859	825	677	837	839	716	874	839	677	859	753	859	859	868	857	852	865	885	884	885	885	858	879	672	839	882	870	872	868	831	866	755	869	868	870	839	839	676	830	839	734	873	865	675	675	675	675	753	825	869	796	8	716	832	837	868	831	869	871	855	869	884	838	869	867	796	872	859	857	872	857	832	853	839	852	884	856	677	840	832	855	858	839	839	13	839	857	676	830	868	853	858	831	865	857	838	839	852	716	869	868	753	855	854	862	858	868	837	858	869	823	755	839	837	752	830	867	859	859	873	693	828	858	839	865	843	857	855	855	862	796	865	868	868	677	856	855	849	858	885	716	856	873	865	862	883	677	839	839	873	857	852	839	839	839	796	885	673	716	865	716	885	755	856	829	839	853	857	832	839	857	869	833	840	855	869	677	830	868	839	868	848	753	857	676	787	857	885	837	864	716	837	853	853	858	865	839	8	869	839	673	829	845	829	852	839	839	856	856	873	839	839	829	865	676	858	867	830	839	859	830	830	873	830	865	869	857	853	859	676	859	868	858	796	839	847	858	839	858	676	753	774	853	830	792	857	857	839	829	676	872	857	869	839	839	865	847	852	869	859	849	861	858	872	716	855
1636643	888	883	866	889	890	875	882	890	868	885	874	871	837	877	883	876	23	876	866	877	878	879	883	883	876	891	875	879	875	874	882	880	879	866	881	865	861	882	882	889	874	861	876	880	30	873	865	883	859	865	876	871	860	889	857	875	868	888	880	41	884	867	867	867	890	876	861	868	862	868	884	861	862	884	876	885	878	874	889	873	882	876	876	876	876	866	875	877	869	868	865	884	875	878	880	880	826	868	875	875	878	875	884	879	862	889	875	868	866	884	874	891	860	883	60	62	890	875	864	883	883	876	875	883	861	879	886	886	882	868	883	876	875	868	866	505	870	863	879	827	868	882	52	884	875	887	883	884	883	875	880	863	874	876	879	882	875	879	884	861	878	884	797	874	868	875	881	23	890	865	882	883	868	826	826	879	881	827	859	880	868	861	879	879	826	885	879	869	880	868	883	866	879	881	874	879	868	875	873	884	873	881	868	857	865	874	875	882	882	874	868	881	868	879	866	883	867	865	879	865	827	879	884	883	868	867	877	868	867	882	55	156	883	24	867	867	883	879	883	877	879	867	873	868	883	864	879	866	868	883	883	868	884	883	868	868	866	882	866	876	26	868	749	877	883	877	883	885	800	862	864	867	865	864	875	882	890	871	869	881	881	891	887	868	883	884	879	882	890	869	876	866	884	890	868	869	868	883	885	868	868	883	875	883	875	898	873	883	868	868	884	883	881	881	883	867	867	873	880	869	879	869	884	880	868	869	884	875	883	866	877	884	868	21	868	880	877	868	880	875	875	868	868	881	890	875	875	890	867	869	867	878	884	866	879	868	879	879	868	800	828	876	865	868	883	880	884	881	868	861	875	23	883	886	868	865	879	877	866	883	867	885	865	866	879	882	877	891	876	883	872	867	24	869	868	878	883	883	879	867	891	879	884	890	826	868	879	873	25	868	22	869	868	884	865	889	868	868	878	889	875	866	883	864	890	23	23	865	866	868	875	867	869	880	884	876	868	868	879	868	875	876	866	889	883	868	890	879	863	22	878	866	865	661	867	888	883	874	875	867	866	873	869	4	880	860	883	891	881	883	867	881	883	867	882	875	882	853	25	870	881	884	879	871	880	868	884	879	879	867	22	24	868	864	889	875	884	883	24	862	868	870	868	866	890	867	882	882	879	882	883	860	884	885	889	875	878	883	866	862	885	885	876	876	878	880	865	884	876	870	889	881	890	866	884	763	874	866	883	871	868	865	26	883	887	866	879	893	880	875	881	868	875	882	879	866	866	868	890	868	883	879	883	879	868	886	864	882	868	866	869	865	870	875	868	841	875	875	884	868	868	875	879	874	875	886	868	866	879	869	25	868	868	868	880	868	879	5	860	883	883	874	882	872	884	880	865	866	860	890	884	876	864	882	24	876	883	884	868	875	877	868	865	889	865	885	879	890	891	877	878	875	868	868	868	869	883	868	874	865	865	882	868	882	868	27	870	885	885	868	878	874	875	875	875	884	868	868	877	866	883	875	878	865	879	879	876	867	885	878	880	880	875	868	869	880	29	883	869	890	880	877	23	875	867	884	882	865	878	891	864	24	883	862	25	885	807	866	880	871	883	868	886	865	868	29	879	868	890	883	877	883	865	875	21	879	873	881	884	889	50	882	868	868	891	891	869	868	883	866	826	868	868	864	883	895	875	879	868	864	885	865	868	882	866	868	890	868	26	887	868	865	883	877	876	869	879	827	889	881	882	883	868	890	873	867	867	881	868	876	884	883	875	875	868	883	883	882	883	868	886	868	883	867	879	875	875	875	867	879	889	867	890	875	884	882	880	883	879	875	869	828	828	864	878	876	893	883	883	401	884	877	884	826	860	884	878	891	884	865	855	891	868	879	879	868	880	875	875	875	869	876	869	881	867	882	883	876	876	879	867	875	885	866	867	875	826	878	875	869	868	884	41	868	884	874	861	868	883	25	865	877	880	826	864	865	868	868	827	866	878	876	868	869	891	24	878	5	864	878	868	862	884	868	892	865	867	862	876	876	873	869	342	877	877	26	2	868	875	874	875	867	877	869	861	869	870	868	877	877	866	881	875	868	867	886	876	867	868	884	877	877	861	866	877	871	890	879	891	868	5	865	883	868	874	878	879	24	864	897	877	826	877	873	883	875	890	866	884	879	864	863	870	891	884	881	864	868	869	875	872	866	21	884	865	868	875	891	868	875	867	50	868	879	875	877	868	875	884	869	868	880	883	868	877	22	875	868	884	879	25	864	866	880	874	890	878	4	867	868	869	879	883	22	860	868	826	868	889	879	873	22	867	868	877	826	875	876	876	874	886	893	868	25	886	886	889	879	877	868	864	875	874	875	862	883	875	875	875	876	888	890	877	876	861	44	868	879	861	879	874	875	867	884	876	877	868	874	863	884	883	878	884	890	868	826	884	870	875	865	877	879	23	879	877	877	868	880	882	882	862	827	875	882	868	865	875	876	23	879	880	885	864	891	827	877	879	868	883	6	884	897	884	873	867	869	880	885	876	867	865	882	885	866	891	868	868	883	875	868	868	884	879	884	870	891	890	891	878	884	883	890	868	868	883	884	869	883	867	22	869	868	879	879	868	890	890	884	866	879	887	24	870	864	865	868	868	863	877	869	861	891	879	884	880	865	866	868	875	868	879	880	885	882	863	863	867	881	884	879	879	874	873	877	891	883	21	884	868	891	867	872	877	869	868	7	863	875	884	880	890	860	882	826	870	867	865	883	871	885	883	891	877	882	863	891	871	885	868	27	882	865	883	865	878	879	876	869	27	26	890	891	875	880	884	865	883	879	877	890	879	24	759	868	875	864	879	2	869	868	875	882	879	868	24	890	868	864	875	25	869	884	26	890	890	876	884	875	20	868	875	877	879	867	867	826	866	878	869	868	865	875	882	868	876	875	794	868	869	875	865	862	879	862	877	879	22	869	890	891	865	877	25	890	869	868	879	869	883	867	863	867	24	878	881	875	868	864	860	867	880	868	868	880	868	867	870	879	873	867	868	877	866	27	869	883	868	865	868	875	869	879	879	878	868	827	877	891	866	891	864	864	876	868	868	881	26	868	883	868	866	867	884	865	864	879	868	886	867	879	865	893	33	865	868	868	860	875	885	865	868	891	868	868	877	885	875	868	876	861	882	868	868	868	867	860	868	5	867	866	883	865	869	826	868	866	868	873	865	25	879	879	879	869	883	869	879	879	880	874	883	883	885	866	870	879	869	867	890	868	868	878	31	879	868	891	861	892	868	883	883	24	878	883	884	890	880	882	868	869	877	868	884	877	868	863	890	878	867	885	863	882	868	869	874	875	875	867	4	800	883	869	868	868	879	879	868	868	868	880	874	877	890	880	868	868	890	869	863	876	870	864	885	866	870	891	875	869	58	862	868	6	879	24	885	868	867	890	882	880	879	869	886	864	883	868	883	874	884	863	879	867	880	873	891	870	870	869	877	876	868	879	862	875	884	884	883	870	876	892	879	883	878	884	865	888	883	884	868	867	868	105	890	890	878	867	868	24	63	26	802	869	867	10	865	868	884	6	873	865	860	882	883	890	868	869	875	880	869	881	33	890	882	879	891	876	868	883	861	869	867	22	868	879	884	874	879	876	826	881	877	868	890	868	879	868	867	867	866	882	868	878	876	877	875	879	878	885	878	883	23	868	877	863	868	890	890	876	874	868	863	874	866	23	869	880	868	864	27	877	867	868	867	23	874	883	876	879	22	9	877	880	866	891	891	891	890	879	868	26	867	894	871	880	883	883	866	25	862	868	875	867	884	879	24	8	826	870	8	875	890	865	867	880	880	869	867	23	864	4	24	878	63	869	868	868	865	880	875	867	868	868	10	879	864	868	869	879	880	885	874	866	27	890	827	879	867	884	863	882	864	26	882	877	882	811	883	880	876	22	880	885	874	874	890	880	868	875	8	877	878	869	868	891	883	878	879	875	877	26	865	25	868	866	884	884	868	8	874	884	880	868	24	866	862	891	883	890	868	867	891	891	869	867	876	826	826	826	875	871	877	875	829	868	865	881	864	861	30	877	877	866	885	868	877	868	868	869	47	877	891	24	880	873	880	867	876	862	869	876	879	883	869	882	879	32	891	867	869	882	868	868	868	866	876	879	865	891	868	883	881	864	885	6	884	877	875	868	879	865	867	865	869	30	868	885	869	891	874	8	868	865	877	24	868	827	880	884	892	867	867	867	874	866	867	866	862	862	878	875	875	860	868	23	883	29	868	869	867	867	612	866	876	868	875	883	884	887	868	879	868	890	887	878	879	873	869	888	875	883	882	879	23	880	883	867	867	874	876	861	23	866	879	867	861	866	893	878	865	874	880	865	26	875	875	880	879	879	882	783	884	826	876	866	873	868	830	873	886	890	31	878	868	883	883	887	887	883	883	861	866	868	878	868	7	874	883	883	887	869	877	883	880	865	62	879	24	890	869	827	884	871	864	869	396	806	881	830	876	28	877	878	868	885	877	865	865	891	865	869	62	883	880	871	26	868	876	865	869	7	875	882	869	895	885	865	875	865	886	868	884	881	875	876	868	862	861	869	868	873	894	879	879	876	876	875	866	865	874	31	890	868	867	885	869	864	827	881	877	874	879	882	869	861	874	879	6	866	865	24	868	860	883	863	865	871	884	879	868	882	22	872	869	874	877	878	874	884	865	5	888	879	868	865	890	890	890	23	868	868	868	868	861	869	594	826	873	884	891	891	891	891	868	865	879	868	874	875	878	869	865	879	22	875	875	876	868	874	879	878	872	885	869	868	868	890	891	867	874	868	867	879	866	874	875	868	868	868	894	868	877	875	10	875	891	866	869	883	891	891	868	880	892	875	869	858	861	865	868	868	867	886	867	867	867	22	24	883	865	893	877	867	6	880	868	895	894	886	877	867	875	868	864	866	880	890	867	890	866	867	868	884	3	866	869	865	884	871	868	891	867	869	875	865	873	865	866	863	865	882	875	880	880	892	879	24	874	883	874	53	877	879	879	876	24	869	876	890	890	874	877	864	878	879	868	868	884	890	870	880	890	891	891	883	878	891	865	868	878	879	865	826	868	866	830	879	868	872	31	873	23	875	6	24	874	887	865	868	865	867	890	866	879	885	8	826	875	883	879	865	875	873	868	866	867	891	891	890	878	891	867	891	876	876	886	3	891	875	868	881	866	879	22	22	868	878	877	875	869	877	867	868	884	879	868	872	875	865	880	876	64	868	877	828	868	879	883	879	873	868	868	880	827	877	26	867	891	891	872	874	878	881	875	875	865	25	867	866	868	891	891	866	875	878	880	867	879	879	867	7	868	869	890	875	873	878	878	879	883	878	877	875	884	866	878	890	891	872	877	883	890	891	868	875	869	866	879	879	885	26	878	864	865	875	877	883	863	875	870	777	866	7	878	868	881	868	868	865	754	868	866	879	868	867	868	6	881	880	868	6	879	875	866	877	883	863	882	868	866	868	869	869	863	880	32	26	868	875	880	874	863	879	877	891	891	879	867	868	882	865	868	879	877	26	868	879	871	883	865	891	892	886	22	29	861	877	879	891	865	877	868	859	874	826	889	866	883	884	886	878	865	866	879	880	893	30	52	863	879	878	877	878	868	885	879	879	879	879	867	880	868	22	866	867	865	881	880	883	24	801	869	873	875	865	877	892	877	869	865	876	875	865	879	868	876	865	883	872	23	871	861	868	51	879	879	879	868	891	865	880	876	879	876	875	879	865	879	866	884	879	891	876	865	869	876	868	882	870	868	875	863	891	891	865	875	877	883	868	879	879	877	873	869	883	878	879	879	865	867	879	879	883	63	892	878	863	867	23	879	880	865	876	879	879	868	880	31	875	869	28	868	880	879	890	26	876	877	877	891	872	871	876	868	827	877	6	864	26	876	875	891	868	880	880	866	883	879	890	870	875	883	879	890	868	865	880	867	891	891	890	891	891	875	867	28	868	880	869	865	859	867	875	867	868	877	875	879	878	47	877	868	890	23	883	881	22	824	878	889	890	890	871	890	63	868	877	872	878	826	891	883	879	30	891	877	872	883	865	866	866	762	868	861	874	879	874	866	875	889	877	869	867	885	879	889	875	889	875	875	876	865	878	874	868	883	869	868	63	867	878	876	865	879	875	827	877	879	874	875	875	877	883	886	891	877	868	879	872	870	889	860	868	864	877	862	867	869	24	879	890	875	866	866	880	865	865	892	45	879	877	868	865	878	881	868	877	869	885	893	878	874	867	879	877	890	869	867	876	877	868	865	879	883	883	891	879	866	879	874	880	891	882	47	866	877	876	868	868	868	876	868	889	30	878	876	883	875	876	878	868	868	884	828	876	25	867	877	880	875	881	880	880	874	868	868	890	879	879	4	875	889	875	879	878	862	870	875	866	867	868	868	861	879	883	885	884	881	31	867	869	884	866	30	877	879	869	865	878	761	880	880	868	20	883	875	879	885	875	868	884	878	875	891	891	881	868	891	891	883	879	870	878	890	868	26	876	875	878	879	880	876	869	875	867	879	876	875	885	875	875	891	31	875	878	877	885	866	868	879	879	869	875	869	890	878	877	885	869	888	876	879	876	885	885	893	864	22	879	880	877	873	876	885	884	865	891	862	891	865	890	868	874	868	877	869	864	879	49	25	879	884	897	876	857	872	877	874	875	875	53	868	884	881	877	879	868	827	877	876	865	862	876	43	887	859	874	860	885	875	866	884	876	875	865	890	11	879	883	879	880	892	883	879	839	879	875	6	879	885	879	883	882	875	877	879	879	879	890	879	863	879	885	891	866	9	25	879	865	878	868	879	878	878	865	868	885	34	875	866	879	879	891	874	879	868	872	878	874	867	890	877	868	891	868	879	873	879	875	890	890	879	875	875	867	875	876	877	870	879	879	883	873	883	874	885	25	879	879	879	880	881	885	869	874	879	891	891	893	31	891	1	879	869	878	890	761	861	890	869	874	874	880	869	868	883	13	22	891	890	878	868	865	868	874	874	863	884	896	878	30	891	881	866	25	864	898	879	880	858	883	896	876	861	884	867	867	865	889	879	879	879	878	860	869	878	874	879	879	874	884	886	875	876	24	867	863	875	4	883	879	865	868	26	863	879	879	883	10	890	869	884	879	879	876	875	878	45	874	874	868	868	868	890	877	890	880	869	22	876	881	876	866	23	879	878	867	874	873	890	6	865	32	876	878	862	885	875	46	865	850	866	877	887	889	887	869	889	875	868	869	868	879	879	868	868	896	891	868	883	872	879	879	883	875	890	891	875	890	868	890	876	881	890	881	880	877	876	27	865	875	25	866	866	866	879	884	28	874	827	891	878	879	866	866	866	879	873	875	876	866	866	879	862	879	873	876	866	866	886	880	882	856	879	865	869	868	878	887	890	879	868	869	862	890	881	4	879	26	865	870	879	886	874	875	890	880	865	879	892	865	874	875	879	22	884	866	879	879	880	890	880	879	890	884	879	865	883	883	24	877	876	865	890	890	876	890	879	875	879	868	879	865	879	874	884	879	879	879	868	874	879	891	877	874	876	876	866	873	25	867	868	882	866	880	868	875	869	880	874	876	879	827	891	872	891	890	889	874	879	878	880	26	879	879	876	868	879	868	866	879	875	869	879	884	866	865	875	827	883	877	869	876	882	873	879	864	874	868	879	881	53	827	883	879	891	878	876	828	890	865	881	25	889	25	868	875	873	864	879	890	890	874	874	873	879	884	869	874	896	890	875	875	875	873	874	884	866	866	25	865	891	891	883	26	23	43	875	864	890	878	874	875	884	876	876	4	877	879	878	878	890	874	866	880	887	878	878	890	875	830	886	880	863	873	880	866	826	878	884	877	887	878	875	890	875	883	879	884	879	866	869	876	879	891	865	869	878	832	879	879	886	869	866	890	865	869	890	890	868	866	866	876	877	24	877	878	868	886	884	877	876	882	883	877	877	875	865	869	879	877	879	878	878	835	896	861	869	865	878	878	863	877	829	884	880	879	890	890	5	868	879	878	872	879	878	879	864	876	883	883	890	876	878	875	27	880	864	22	877	880	879	882	884	865	875	878	869	879	890	868	877	878	863	882	865	879	879	879	862	880	878	879	3	873	865	875	891	877	875	874	879	884	879	868	827	867	867	865	866	875	876	884	890	875	869	875	868	863	869	869	893	875	868	867	826	868	885	876	891	890	884	879	869	891	891	5	879	890	869	874	879	883	890	883	875	891	890	891	891	890	878	875	879	884	879	879	886	869	874	879	866	889	873	877	888	879	877	875	861	888	873	868	888	869	875	889	890	874	879	879	874	871	826	890	891	890	864	27	880	891	854	894	879	879	861	865	876	882	883	890	880	881	872	888	869	876	12	879	889	876	883	868	866	878	877	880	866	891	874	884	414	883	875	882	875	875	874	884	890	874	874	858	884	877	877	874	874	890	874	874	876	879	879	875	875	854	874	875	868	890	875	890	884	22	874	879	879	884	868	891	865	884	875	877	895	876	866	874	879	876	868	880	868	877	874	866	877	875	890	879	876	865	875	873	879	879	884	879	827	866	866	890	890	877	866	865	875	883	896	876	867	864	875	882	879	884	878	879	879	880	889	875	865	868	890	876	874	869	865	890	891	874	890	865	879	869	879	865	866	874	883	879	876	866	889	868	868	891	866	892	877	874	866	883	829	876	875	879	879	879	890	878	863	887	888	879	879	867	884	880	876	23	891	875	876	879	883	879	24	879	890	877	875	878	874	879	890	877	879	869	883	879	879	866	890	880	883	34	885	879	883	880	761	885	866	876	23	886	882	4	866	876	876	878	872	876	868	879	891	25	876	865	868	891	867	872	879	872	874	881	879	879	863	877	879	879	23	879	876	873	33	877	862	883	879	881	861	866	885	874	31	890	879	879	883	875	876	875	800	875	875	879	867	866	879	876	884	884	878	879	5	879	875	879	891	879	868	875	869	892	877	868	885	867	875	866	865	878	876	875	879	870	878	28	875	883	27	895	879	879	872	880	43	869	869	0	867	886	875	879	879	879	875	890	897	10	879	879	890	868	891	890	866	879	26	874	890	878	879	879	883	4	879	864	890	878	11	883	884	875	868	869	24	24	869	866	882	879	890	884	868	890	27	894	885	891	883	879	876	866	875	880	892	873	30	868	879	878	890	879	875	869	876	877	891	884	884	879	875	876	885	879	879	869	864	879	868	878	868	884	876	879	878	886	827	44	866	868	879	874	878	874	891	800	881	878	879	865	868	884	890	880	893	893	866	890	874	883	3	890	883	890	876	874	884	875	872	891	861	868	871	878	866	878	865	896	879	859	878	890	875	879	884	879	878	876	28	863	873	868	878	869	890	876	875	869	890	888	867	864	891	868	866	879	890	884	883	879	880	865	886	869	829	28	880	866	886	868	876	866	877	886	875	878	875	860	889	875	863	879	864	878	865	879	875	871	897	879	883	883	882	890	879	876	827	890	882	875	885	875	29	880	868	875	4	882	884	882	875	877	875	890	875	885	865	874	877	874	868	868	865	882	25	874	866	884	875	878	868	864	865	880	880	876	882	865	884	867	890	878	864	879	875	879	879	878	864	889	875	877	879	874	890	885	864	879	866	883	865	886	890	879	890	877	879	827	826	890	879	884	886	879	826	865	879	865	864	886	878	882	877	878	878	884	879	869	832	879	886	865	870	875	879	878	874	879	879	875	24	866	865	889	895	884	32	883	866	884	868	864	879	879	890	866	866	879	890	862	880	890	878	883	891	866	879	876	878	865	53	890	875	866	879	890	872	861	884	879	874	881	879	874	874	877	869	860	876	879	890	874	881	890	865	866	865	877	875	861	890	885	873	896	896	869	876	876	879	884	872	868	876	865	879	866	23	874	879	827	873	876	878	875	880	877	858	857	865	878	879	880	25	865	883	879	868	879	876	873	865	865	877	865	880	890	879	879	877	877	864	877	869	890	879	877	891	827	868	877	876	890	890	865	893	877	880	866	868	880	864	879	876	864	890	877	890	877	878	878	890	876	879	885	872	879	894	877	885	10	882	884	885	879	889	869	867	7	879	879	826	862	865	879	884	869	883	891	879	883	879	863	880	879	879	863	890	890	879	862	877	879	31	879	879	868	879	879	879	65	879	866	11	878	885	867	884	865	882	879	868	881	874	894	877	887	879	879	864	868	875	869	865	863	886	871	880	879	891	879	878	879	879	880	876	866	864	863	6	875	872	875	878	882	62	883	762	868	886	879	879	5	50	879	868	879	876	885	872	869	878	12	879	881	880	876	880	5	4	4	3	4	5	3	5	5	890	868	762	5	60	874	6	864	873	865	874	876	876	891	865	873	879	897	883	891	880	878	880	876	875	875	720	862	879	4	876	879	868	866	880	868	876	872	826	883	879	866	866	868	874	883	866	879	6	5	6	4	5	6	5	5	6	890	868	762	6	60	874	864	864	54	6	875	878	879	865	872	884	884	896	866	866	875	884	875	865	885	884	884	890	882	869	883	877	880	865	826	876	874	879	868	896	879	875	864	867	862	862	4	891	878	880	891	891	891	891	875	881	874	879	890	32	890	884	877	879	866	884	33	30	879	879	875	878	879	872	890	880	875	875	875	875	866	863	26	868	869	868	878	874	883	878	3	896	879	2	891	878	31	881	868	890	883	893	890	874	884	876	879	878	891	878	875	879	883	864	890	879	879	869	879	879	875	876	29	876	883	880	880	881	875	879	880	868	24	26	865	864	863	885	865	883	874	865	28	826	866	879	874	864	878	754	865	865	890	727	884	865	879	880	867	861	862	864	885	868	879	883	8	875	879	864	884	865	891	868	865	890	880	884	890	875	879	879	890	880	860	879	879	879	868	891	875	868	880	868	891	866	874	877	879	876	880	884	879	879	27	870	879	860	22	875	877	31	879	31	875	866	864	875	809	879	891	874	879	868	874	876	876	875	880	879	869	27	879	875	877	873	877	878	879	879	897	883	890	879	879	885	879	875	879	881	878	879	874	878	878	890	875	880	24	861	876	864	875	884	33	876	868	879	887	865	879	865	875	866	868	876	878	874	874	874	879	879	874	890	860	25	879	879	880	877	878	23	883	884	870	865	890	869	871
1636644	871	851	866	853	878	782	850	864	775	873	848	846	840	851	851	850	863	850	774	862	784	857	851	840	853	870	784	857	781	782	865	858	851	6	857	864	868	850	849	877	856	868	782	848	863	781	864	851	867	864	855	835	869	864	859	850	17	871	848	861	852	792	791	17	878	850	868	17	869	4	852	869	807	852	853	837	852	847	865	858	850	850	851	850	850	866	782	851	776	14	867	852	781	856	848	857	829	14	781	781	852	857	852	858	872	878	837	763	758	852	858	871	868	851	864	863	879	850	868	851	851	851	849	851	869	857	838	856	850	763	851	850	781	14	866	14	22	868	856	829	764	850	864	869	781	874	860	852	852	857	857	867	778	850	857	868	837	853	836	24	853	835	867	780	15	781	858	868	879	865	866	852	14	830	830	853	872	830	66	857	18	868	857	857	829	851	853	15	858	17	835	865	857	855	853	856	15	781	838	836	846	872	14	859	867	849	781	859	874	838	763	857	15	853	759	851	3	864	854	63	831	857	852	851	18	14	851	15	17	874	864	154	851	867	16	15	852	853	851	854	859	15	836	16	851	866	853	15	16	851	851	16	852	850	15	15	864	850	759	854	867	16	731	851	851	851	852	869	868	869	868	7	864	845	779	850	878	858	776	849	864	870	870	14	851	852	853	850	878	18	850	12	837	878	15	796	16	851	853	14	13	851	858	851	782	885	848	851	14	13	852	851	858	855	835	11	3	848	857	16	857	796	852	858	16	869	852	781	852	866	851	870	763	867	14	857	852	795	857	781	781	16	14	865	878	781	779	879	14	858	6	851	869	759	852	764	853	853	14	868	831	850	864	14	856	857	852	858	16	871	857	867	851	855	763	864	854	852	13	850	11	854	865	758	857	850	850	870	850	851	858	18	867	20	18	852	837	851	858	15	870	857	852	879	833	16	856	858	867	16	866	19	14	851	867	878	16	15	852	875	781	867	851	867	879	867	867	864	758	16	857	8	22	857	853	853	16	763	856	763	852	850	758	872	835	16	878	857	868	867	856	18	867	662	16	863	851	780	852	792	866	858	20	867	857	867	852	870	855	835	2	855	835	2	866	779	851	853	867	797	849	852	853	857	848	17	852	853	853	20	867	867	763	866	865	781	852	851	867	870	16	21	15	758	878	758	850	874	853	850	851	27	836	835	875	782	851	852	758	807	869	869	858	849	852	848	868	835	875	855	865	859	878	15	852	867	838	758	851	23	15	867	866	851	861	758	853	872	857	781	849	763	783	834	857	758	758	17	878	17	851	853	851	853	15	835	866	854	13	760	765	867	796	782	13	846	781	782	852	16	15	781	854	856	781	863	763	867	857	796	867	15	14	16	858	16	853	868	867	851	851	856	866	858	852	858	12	792	867	879	852	852	839	874	865	850	851	853	13	852	851	13	864	877	868	861	854	869	871	851	852	781	15	15	15	17	851	15	781	757	759	856	14	866	16	868	796	869	869	14	856	780	781	781	781	870	16	763	861	759	851	782	855	864	853	853	779	12	854	854	857	857	839	15	796	857	868	851	22	878	857	851	868	782	865	869	850	758	852	870	866	868	850	862	867	837	742	760	857	857	851	16	855	867	763	866	857	16	878	836	851	851	758	781	867	853	858	865	851	875	864	850	16	15	870	870	21	15	851	758	829	15	764	868	852	881	781	856	16	866	837	867	16	849	16	15	878	15	867	866	14	864	836	852	852	15	853	830	865	849	866	851	15	878	858	15	11	843	13	851	852	851	857	781	763	852	852	866	851	16	835	16	852	2	857	781	781	781	14	858	868	793	878	857	869	850	858	851	857	852	796	830	830	867	852	781	878	851	852	353	851	855	869	828	869	852	852	870	852	868	859	870	16	858	853	15	858	857	781	781	26	850	19	856	14	850	851	850	781	857	15	781	869	11	62	781	829	853	782	18	14	852	866	14	853	848	868	15	851	866	840	852	858	829	868	867	14	15	830	17	852	780	797	19	870	867	852	867	756	857	764	807	851	16	872	868	13	868	851	850	856	796	334	852	852	867	867	16	781	780	782	15	851	776	869	796	794	15	854	851	865	858	858	14	15	854	850	792	18	869	851	852	869	758	851	858	879	853	870	15	867	871	851	13	856	856	853	867	866	860	851	828	852	855	851	857	869	871	852	853	866	867	26	870	836	858	868	15	15	781	858	757	867	853	866	14	781	879	14	781	3	864	15	857	781	851	14	784	837	19	14	857	851	14	854	867	781	15	852	856	867	863	61	857	856	878	857	868	13	16	24	857	866	867	870	16	828	14	865	856	844	867	794	14	851	828	781	782	853	836	854	878	17	868	833	833	868	853	851	16	868	781	780	781	869	851	782	781	781	852	850	880	853	850	868	850	15	853	868	853	858	782	3	869	850	853	15	859	870	851	851	856	852	869	795	829	836	797	850	864	851	853	868	853	853	851	15	857	874	874	868	830	781	865	13	865	782	850	867	858	858	836	863	870	830	851	853	15	852	868	852	860	867	858	53	16	856	869	851	791	866	866	851	759	870	14	14	851	779	763	15	852	857	852	797	870	869	871	857	837	852	878	16	14	851	852	19	838	13	867	22	16	856	858	17	879	878	869	759	853	842	867	797	867	867	13	13	869	847	14	21	879	853	852	857	867	15	764	852	15	853	848	869	866	867	867	2	849	852	853	853	856	858	851	870	851	867	852	14	879	864	856	853	795	17	867	867	779	851	857	878	867	850	828	857	15	864	851	857	837	851	870	851	866	840	870	857	837	15	867	874	864	851	757	857	858	851	22	868	867	861	871	781	876	836	867	851	853	851	869	856	867	865	14	781	867	853	868	20	15	857	874	856	17	868	878	16	869	850	867	15	835	867	878	878	852	866	782	867	15	850	853	853	2	760	830	760	856	17	15	864	781	850	13	850	849	803	15	796	857	867	869	853	866	852	857	867	21	869	870	864	851	867	878	795	795	853	21	872	13	867	12	865	856	857	781	15	865	868	5	858	14	763	857	797	14	796	853	858	15	15	852	16	867	796	851	13	867	16	783	15	857	853	862	794	830	851	870	758	870	67	839	782	17	14	865	867	16	851	16	866	759	856	840	866	858	14	854	12	853	864	856	867	867	17	16	869	857	869	864	15	870	14	16	851	851	779	15	850	868	850	15	15	17	13	837	15	867	14	759	851	864	21	829	14	865	16	858	867	867	853	853	857	19	835	15	858	853	858	781	851	854	852	865	797	857	20	13	878	15	18	855	868	853	16	870	868	877	14	851	866	866	854	852	853	878	858	851	16	17	853	763	852	851	14	867	879	853	15	838	862	858	15	765	783	781	781	15	867	706	851	796	15	14	853	853	14	15	15	857	850	851	878	857	16	763	869	14	870	779	796	866	873	12	22	879	857	796	863	869	14	867	857	866	869	14	794	879	859	856	864	16	860	867	851	17	851	854	853	862	853	15	866	841	879	796	797	796	851	850	15	853	866	781	836	852	851	796	850	870	853	866	852	852	867	865	851	852	16	758	14	103	879	879	852	19	14	867	863	867	791	23	17	868	62	16	853	867	858	864	870	858	851	875	15	16	783	857	15	859	866	869	874	853	870	850	14	851	868	20	15	867	13	857	852	856	853	850	830	848	852	13	879	14	854	13	19	18	63	866	792	857	826	851	781	853	851	869	852	852	867	16	850	867	15	879	878	850	781	14	869	837	864	867	796	857	795	866	867	852	15	15	3	867	856	866	850	858	867	868	851	857	759	870	870	870	869	853	16	867	15	879	850	857	851	851	867	868	868	16	781	4	852	858	868	866	831	796	868	852	879	867	794	857	857	796	12	867	844	868	867	852	863	796	15	15	840	858	782	3	16	14	867	853	865	14	16	853	857	873	856	13	867	878	828	857	108	853	869	867	867	867	874	851	874	25	851	857	850	867	857	873	837	837	878	857	15	781	867	851	857	15	14	870	851	855	853	781	851	867	864	867	16	14	852	852	794	867	856	869	857	14	862	62	870	870	851	869	14	15	870	870	795	17	850	828	828	828	781	857	851	781	869	792	758	849	863	869	866	851	852	759	853	14	855	13	14	796	864	851	867	867	858	858	857	794	860	869	796	851	853	851	796	851	853	866	870	867	15	874	15	14	16	11	850	853	867	870	13	851	867	73	853	868	869	852	779	15	853	864	16	61	20	867	14	853	19	879	780	867	14	865	853	867	16	830	848	836	870	15	13	13	856	13	13	868	807	807	856	781	781	868	15	867	851	866	15	17	12	13	12	758	784	16	857	850	852	860	13	856	15	869	838	852	858	858	859	861	857	851	856	856	866	857	851	14	13	856	850	869	867	758	853	5	869	4	856	852	864	849	857	867	867	782	839	857	857	853	866	776	836	829	779	758	858	14	815	858	858	879	866	853	15	866	866	838	838	851	835	868	758	14	852	15	867	856	835	851	872	17	851	851	857	867	863	853	867	878	15	831	852	797	839	796	391	790	859	830	850	866	851	852	16	837	853	864	864	870	16	15	863	851	857	857	867	14	850	864	19	867	781	859	14	880	869	867	781	867	854	17	869	780	783	850	16	870	868	15	19	858	879	849	853	850	850	781	865	863	780	867	878	14	16	873	16	839	831	859	851	856	853	850	795	24	856	853	867	15	864	867	15	867	851	871	12	24	852	853	15	850	867	858	795	856	850	853	856	853	867	867	857	858	15	864	878	878	878	867	22	14	14	12	869	22	14	831	780	852	870	870	870	870	17	866	853	16	855	781	855	21	867	853	867	781	781	851	15	856	853	852	847	869	796	17	16	878	870	793	780	764	105	853	760	856	781	15	16	16	858	15	851	783	868	857	870	758	795	868	870	870	16	857	870	852	15	845	868	864	764	764	14	837	14	15	3	867	867	851	867	857	851	2	867	858	764	884	874	854	853	11	779	13	867	61	858	869	3	878	758	15	13	851	867	61	796	864	836	855	14	870	794	15	779	867	848	867	759	867	868	854	781	857	857	878	857	867	856	851	781	863	851	857	853	850	867	18	781	869	878	778	862	867	848	857	15	14	863	878	855	858	878	870	870	866	830	870	865	15	853	853	864	830	763	868	25	853	17	858	867	858	867	781	867	867	856	839	865	763	867	14	878	758	853	837	867	828	781	851	853	864	782	848	16	758	13	870	870	870	855	870	17	870	850	851	872	867	870	782	16	851	868	857	867	868	14	853	851	850	795	851	795	17	852	857	15	849	837	867	858	853	863	15	851	831	17	853	866	853	858	14	14	858	829	853	868	14	870	870	858	848	852	857	781	779	849	867	107	3	14	870	870	867	781	855	858	4	853	853	11	867	18	17	869	857	856	848	848	858	852	852	851	857	869	759	852	869	870	858	851	851	878	870	16	781	796	758	856	853	837	867	855	863	867	857	851	851	866	782	22	787	759	868	856	15	861	15	795	867	867	13	865	857	17	793	15	868	858	856	15	868	853	857	759	851	851	870	850	14	760	14	796	15	871	859	867	867	763	781	857	858	871	849	851	870	870	853	14	14	874	864	15	858	851	868	17	857	857	851	864	870	870	837	867	870	868	851	857	870	867	852	16	867	856	829	865	758	835	836	854	852	840	5	853	858	873	867	864	871	780	851	851	850	15	869	853	853	853	857	759	857	795	866	864	759	58	860	857	851	867	782	17	859	781	840	852	870	853	796	864	854	782	15	857	18	861	867	835	857	867	857	869	14	864	857	857	853	13	870	757	857	839	856	853	781	857	867	857	759	869	853	870	850	867	795	782	795	866	16	13	781	865	870	870	757	781	854	851	17	853	853	852	858	796	851	855	853	853	758	795	857	857	866	863	865	857	869	16	867	853	857	867	780	853	853	763	857	866	782	795	867	15	858	853	878	867	850	853	851	870	858	796	852	16	830	862	867	867	867	850	781	870	14	857	858	758	866	856	879	797	781	866	853	871	15	864	857	13	870	870	869	870	870	849	15	867	15	858	17	864	867	16	781	16	14	851	783	853	851	866	853	16	869	867	851	858	867	826	856	868	878	867	857	878	863	13	852	857	852	831	870	866	857	867	870	851	857	851	757	869	758	866	15	868	855	857	849	867	857	852	852	796	795	837	853	865	781	868	782	783	861	868	857	856	763	851	19	764	863	107	857	863	867	853	783	829	851	853	858	781	849	852	868	870	857	851	20	853	858	856	866	868	763	865	853	869	17	796	867	853	878	781	866	758	857	758	864	856	865	853	851	14	757	852	876	16	862	16	836	872	856	857	18	856	862	878	795	15	850	852	14	866	853	865	851	870	853	759	853	856	857	870	850	864	868	851	852	15	18	16	851	15	865	867	852	850	866	782	853	852	16	15	869	869	850	867	761	853	857	857	850	858	858	781	763	14	879	857	858	868	781	875	781	856	852	864	796	781	759	866	763	17	865	853	835	860	837	858	866	15	18	835	865	866	851	853	796	864	856	866	865	865	15	867	851	781	853	869	781	763	835	856	849	870	870	876	16	870	870	851	857	16	856	878	16	867	851	849	857	853	857	850	18	781	15	857	850	783	854	782	849	870	866	781	857	856	844	759	17	853	853	800	781	25	879	857	851	869	17	878	850	858	783	869	854	869	866	867	853	858	852	848	850	869	851	840	870	870	870	867	878	13	856	16	851	796	866	853	863	867	853	852	859	779	66	857	852	848	849	849	864	17	869	857	851	853	5	829	863	850	864	870	850	864	865	866	859	769	837	781	758	852	824	779	867	879	867	853	866	857	857	870	851	853	821	857	774	862	862	853	853	851	859	849	851	853	853	853	878	853	867	860	854	870	758	868	867	854	864	852	17	856	853	856	867	797	854	866	782	866	853	853	869	856	853	17	855	852	856	793	878	852	764	879	764	853	858	856	781	878	878	853	781	782	20	781	850	852	855	857	857	851	782	866	858	856	867	853	853	853	857	858	852	856	857	851	870	870	878	867	879	867	853	796	852	869	866	868	878	796	856	856	856	797	795	851	868	867	871	879	780	763	864	16	856	838	862	836	859	856	866	871	876	759	867	756	885	856	857	865	851	859	850	868	837	763	4	759	877	856	853	856	852	867	796	857	856	853	853	856	869	863	849	850	867	15	870	781	868	837	857	864	763	867	865	857	853	866	867	878	796	852	858	856	850	782	856	836	856	860	17	14	764	878	851	878	857	764	866	850	876	850	17	867	858	852	794	856	779	878	867	866	866	783	854	864	869	781	864	864	849	758	852	838	878	838	794	839	856	15	17	14	853	853	16	14	859	870	15	852	857	857	849	866	782	869	880	782	878	17	879	850	849	878	858	858	851	852	865	865	781	867	759	759	760	853	851	865	781	831	870	856	853	60	759	759	842	780	781	850	759	759	853	860	853	856	850	759	760	855	857	850	823	853	864	796	16	852	838	878	853	14	795	860	867	868	867	856	865	864	846	858	863	856	849	879	857	867	853	870	865	859	781	857	867	836	758	853	853	857	878	858	853	851	836	853	864	851	851	868	852	853	867	878	879	850	879	853	781	853	866	857	865	853	856	860	853	853	853	13	836	857	879	851	856	850	850	758	857	867	795	795	858	4	856	21	852	18	857	856	782	853	830	870	860	870	869	878	822	853	853	857	868	857	857	850	14	857	14	758	853	781	764	862	851	760	864	838	832	851	783	858	850	866	858	853	869	841	763	857	876	864	831	859	853	870	856	782	830	878	864	858	867	877	867	15	782	846	868	857	878	878	856	859	857	853	852	796	781	861	878	782	783	781	858	781	852	759	759	867	864	879	879	852	867	867	866	782	866	879	848	856	782	853	850	850	866	851	857	852	857	878	856	758	857	839	852	848	878	781	832	866	863	867	848	860	870	829	852	839	859	873	852	781	878	781	851	853	837	853	758	796	853	857	879	864	795	856	831	857	853	866	796	864	879	867	796	879	879	763	758	758	851	852	867	850	856	763	862	868	853	850	874	851	851	851	781	867	21	856	855	857	857	857	734	859	868	797	758	857	848	867	851	830	854	857	853	862	879	868	17	853	857	858	857	848	853	872	851	872	872	879	850	852	857	867	857	864	867	852	857	853	868	836	867	782	857	796	853	869	15	852	852	870	866	867	853	853	853	807	857	857	852	867	859	864	779	871	852	781	856	853	836	853	763	830	762	795	864	758	779	849	866	878	781	795	782	763	868	796	795	866	781	15	14	829	763	837	850	870	879	838	856	796	870	870	868	853	878	795	848	858	872	858	872	781	870	869	870	870	878	856	781	853	854	853	853	837	796	856	853	758	877	858	851	839	853	852	782	867	839	844	16	877	794	781	861	879	859	857	857	856	857	830	869	870	869	867	867	858	870	849	857	853	853	869	758	779	874	872	878	857	857	854	869	795	853	866	853	865	847	872	15	758	865	850	857	759	869	848	869	401	868	781	874	849	779	780	836	878	859	780	845	854	851	851	856	856	879	859	856	779	853	853	781	782	23	856	781	16	878	782	878	853	867	856	853	853	835	15	870	864	869	782	851	875	850	865	859	853	853	14	857	13	851	858	866	851	781	869	853	863	867	866	858	853	857	852	858	830	759	758	878	878	852	865	867	838	872	859	850	792	863	779	849	853	854	852	853	853	853	864	865	867	14	875	850	781	796	868	878	879	856	856	867	860	795	857	864	868	856	835	853	851	758	863	16	763	878	867	872	850	856	759	835	829	853	781	853	853	853	867	852	865	857	855	853	853	796	869	857	782	867	870	782	850	853	851	853	867	853	879	851	783	854	858	857	879	854	857	764	848	853	853	759	879	857	852	866	837	853	834	857	866	854	759	850	867	863	856	867	758	851	782	852	857	858	761	857	870	868	782	864	763	870	759	797	856	858	856	858	853	853	63	857	853	853	867	853	782	859	867	851	868	858	853	864	869	759	854	856	866	879	857	853	872	781	839	783	718	782	783	857	793	758	853	783	839	839	857	853	868	857	781	856	870	857	763	851	795	871	851	15	837	759	782	758	867	853	850	782	857	796	855	866	780	851	867	880	858	858	857	857	861	796	797	867	0	871	781	853	864	853	851	870	859	867	857	858	879	16	870	865	758	853	867	858	869	852	853	853	851	866	858	866	873	852	868	854	866	783	16	795	866	866	795	760	866	853	870	869	15	878	867	879	854	870	866	853	851	758	778	857	871	858	866	795	853	856	879	853	781	796	850	852	870	867	869	853	838	850	869	853	853	796	869	853	798	852	795	853	850	853	857	864	829	866	865	795	853	856	852	856	870	718	858	852	853	865	795	854	879	858	869	869	866	878	856	860	868	871	851	878	850	858	837	782	847	879	868	763	856	852	760	856	758	873	853	867	857	878	781	858	852	853	852	853	867	865	858	794	852	796	866	850	852	20	879	872	15	867	870	763	760	857	879	855	856	858	857	864	854	796	869	866	857	759	855	14	853	866	852	870	782	854	779	21	878	857	863	853	866	852	867	853	857	858	873	857	866	854	865	878	853	850	830	879	866	781	837	851	867	860	763	781	867	865	854	866	781	852	857	878	781	869	867	859	851	859	763	794	867	866	866	856	864	853	782	856	797	869	867	857	857	779	846	864	852	794	879	855	864	853	781	853	853	853	868	879	849	851	857	856	878	869	866	853	758	858	864	861	878	856	878	851	853	830	829	878	853	836	870	853	829	759	858	865	868	863	853	858	851	857	856	836	853	855	832	853	838	867	795	781	853	852	780	853	853	779	867	864	867	875	858	836	867	866	758	852	17	870	857	853	879	759	758	857	879	870	858	879	856	852	870	758	853	850	852	867	864	878	782	759	853	878	862	869	836	853	856	780	856	856	856	851	795	867	851	853	879	773	859	878	770	760	867	851	781	869	879	836	857	860	860	21	782	851	853	853	857	763	850	864	857	865	868	781	856	832	858	850	856	858	857	851	858	858	759	852	854	858	868	867	867	853	798	853	850	848	758	864	851	869	858	878	853	857	851	853	868	851	16	878	853	852	879	829	798	851	782	878	879	865	879	851	853	20	763	857	868	853	848	866	878	851	878	851	854	851	879	850	853	836	847	853	873	851	849	867	850	854	873	853	857	796	16	868	853	853	829	793	867	853	852	763	851	870	855	851	853	867	857	853	853	867	878	879	857	869	852	857	867	853	853	763	853	853	853	863	853	866	867	853	853	792	869	868	850	853	763	859	850	880	852	839	853	853	868	15	781	795	864	870	859	857	857	853	870	853	853	856	855	857	850	866	863	793	867	783	779	850	852	850	863	851	867	763	837	853	858	867	863	853	14	853	851	864	858	20	852	868	856	859	857	779	858	868	868	867	863	867	867	867	868	867	879	764	865	867	865	837	867	867	844	864	856	850	850	870	867	847	853	882	866	870	857	851	858	850	860	860	699	793	853	867	779	853	763	759	858	15	850	858	830	866	853	759	759	763	856	851	757	857	867	868	867	863	867	867	867	867	867	879	764	865	868	865	837	867	868	864	867	782	856	856	867	857	852	836	860	759	759	781	836	782	864	852	869	836	879	851	17	852	853	858	868	830	782	856	853	763	880	853	782	868	757	871	871	866	868	853	857	870	870	870	870	851	876	778	853	869	867	878	852	851	856	759	852	866	867	853	853	781	852	853	834	878	857	783	783	783	783	758	837	867	14	795	763	852	856	851	853	867	871	858	867	870	852	867	849	16	879	855	856	878	859	836	850	853	853	870	856	781	853	835	869	856	853	853	796	853	857	781	851	866	850	865	853	857	865	857	853	857	763	867	866	758	863	863	869	867	851	856	867	867	829	758	853	856	756	852	867	867	867	879	706	836	864	853	857	842	868	870	863	869	16	857	851	866	781	856	863	852	867	870	763	864	878	857	869	869	781	853	853	879	857	867	853	853	853	14	870	779	763	857	763	870	758	858	851	853	850	858	835	853	857	867	851	853	867	867	781	851	866	853	866	858	760	866	781	796	857	870	856	857	763	856	850	850	852	857	853	795	867	853	779	853	843	851	858	853	853	859	865	879	853	853	836	857	781	857	858	852	853	852	852	852	879	850	857	867	868	850	868	782	867	866	863	16	853	838	864	853	865	781	760	797	850	852	837	859	859	853	852	780	878	867	867	853	853	857	857	856	867	867	852	856	867	878	763	857
1636645	851	849	878	849	844	877	848	849	870	840	839	835	853	856	850	840	882	846	868	848	858	847	870	871	871	855	878	875	877	876	514	875	856	870	848	863	862	848	848	843	853	859	878	846	881	875	863	849	860	863	844	855	859	836	869	853	871	850	846	879	850	867	867	870	844	854	860	871	862	871	871	861	865	851	876	869	848	855	848	853	849	840	840	840	841	864	877	856	872	871	878	850	877	874	847	847	866	871	877	877	856	854	850	875	859	843	858	877	867	850	852	828	858	849	885	884	844	855	879	849	849	855	839	850	859	875	870	875	848	877	849	854	877	871	864	507	871	864	846	866	877	849	883	474	877	846	845	871	849	854	847	877	874	840	847	470	858	849	868	865	856	869	882	876	871	877	847	886	844	864	474	849	871	866	866	849	842	868	863	847	872	860	875	875	865	850	849	872	875	871	868	863	875	851	852	846	871	877	859	869	856	842	871	870	877	853	877	849	857	859	877	875	871	849	867	849	871	863	849	869	865	847	850	849	871	870	856	871	870	857	884	124	849	886	871	871	849	849	850	855	627	871	857	871	849	880	849	870	871	849	849	871	850	849	871	871	864	848	867	877	886	871	737	855	850	855	850	474	883	861	877	871	863	857	875	849	844	853	872	847	839	856	849	871	849	871	849	848	844	871	854	870	868	844	871	867	871	849	850	871	871	849	854	849	877	849	855	849	871	871	849	849	849	849	867	871	871	855	847	872	875	867	850	849	871	881	850	877	849	877	855	473	877	886	871	847	855	866	847	877	877	871	871	877	844	877	875	844	871	856	871	855	474	867	856	877	849	849	871	883	868	840	863	871	834	847	850	848	871	861	854	886	849	875	877	863	858	856	870	843	871	874	864	867	875	848	854	856	840	849	853	870	886	871	871	848	842	849	876	871	856	875	850	844	871	871	846	853	886	871	885	871	871	849	878	844	871	871	855	846	877	879	849	878	844	886	886	864	867	871	854	871	871	847	850	876	871	877	846	877	823	840	867	855	868	871	844	875	859	886	845	869	878	669	870	845	849	876	875	865	864	853	871	886	847	859	849	856	849	867	871	848	867	871	474	875	848	852	886	868	847	850	849	854	846	871	850	849	849	870	886	885	877	880	848	878	850	849	886	862	871	871	871	867	844	867	848	857	849	848	849	863	868	868	846	877	855	849	867	865	474	474	851	853	847	846	878	870	820	855	848	877	844	870	850	884	858	867	849	873	871	878	885	849	833	867	849	853	848	877	847	877	876	866	847	867	867	871	844	871	849	849	850	849	871	839	877	851	871	868	878	877	867	877	871	854	877	877	850	872	871	878	849	853	878	846	877	879	846	867	886	871	871	871	847	871	849	887	858	849	849	853	475	853	850	848	870	864	858	844	851	841	864	857	885	840	849	873	871	875	854	871	864	843	878	827	849	855	857	855	848	877	871	871	871	872	849	871	876	866	867	847	871	474	871	887	868	473	474	871	849	876	877	877	877	475	871	877	848	867	850	877	873	864	849	849	875	871	874	845	847	847	859	871	867	847	887	849	871	844	875	855	886	877	865	472	848	868	856	856	878	887	849	873	886	869	804	867	847	855	849	871	875	877	877	886	874	871	844	868	855	849	868	877	886	849	853	877	849	846	883	848	871	871	856	856	871	871	849	867	866	871	878	878	848	848	877	874	871	877	870	878	871	848	870	871	844	871	886	848	871	864	867	856	875	872	849	866	831	847	475	849	871	844	853	870	871	845	871	855	850	849	854	877	877	850	850	474	849	871	839	872	849	871	875	878	877	877	871	875	853	865	844	854	472	849	849	849	846	875	867	867	867	878	855	877	844	849	871	399	849	844	473	865	861	850	855	856	850	878	868	856	871	875	849	871	849	854	878	878	872	854	871	849	870	848	849	842	877	847	871	878	474	870	870	877	865	848	877	872	871	850	887	871	849	855	860	871	849	885	864	855	849	866	878	878	871	871	866	870	858	875	870	871	856	886	856	886	865	847	877	865	849	871	856	877	871	860	841	840	850	867	337	855	855	886	886	871	877	876	877	870	855	872	858	867	869	871	856	855	878	848	833	871	870	873	840	867	871	472	855	855	859	867	855	867	844	849	857	871	886	861	849	871	853	874	849	886	881	857	855	865	855	853	849	854	855	863	851	848	880	877	872	856	869	848	878	872	872	877	853	866	886	849	877	871	877	845	871	877	871	883	871	874	877	855	871	878	868	871	871	848	849	871	856	886	877	871	871	846	886	862	870	875	853	844	873	887	871	871	871	846	841	886	859	871	865	871	848	847	861	886	865	871	857	865	877	878	876	858	873	844	871	887	839	839	853	849	856	871	878	877	876	877	863	849	877	877	877	855	827	845	855	841	861	869	871	849	860	849	853	878	871	470	841	857	871	855	859	851	849	874	850	854	866	865	869	868	840	863	855	849	887	849	856	855	871	847	857	857	860	867	877	841	871	877	877	841	886	875	874	868	863	856	867	857	849	871	870	887	850	857	518	852	872	872	849	474	855	867	863	477	849	868	856	871	871	850	875	877	871	849	875	850	868	856	855	856	874	868	850	844	871	871	849	871	871	867	871	886	871	871	874	875	871	844	844	472	868	849	844	886	868	878	878	871	871	861	867	872	864	845	849	871	847	877	870	877	854	871	849	846	474	474	877	877	871	847	850	849	849	853	853	855	856	849	886	850	871	845	863	853	856	867	871	886	877	875	849	847	844	860	848	865	867	870	863	849	853	869	849	855	857	474	864	856	829	869	871	886	857	863	849	866	846	875	856	871	887	886	830	856	877	559	869	877	849	849	855	855	847	886	882	871	877	878	850	887	871	871	854	857	847	871	887	844	871	862	854	886	872	868	886	844	844	855	842	878	886	871	854	856	848	871	868	865	868	845	872	871	863	878	848	871	842	840	790	871	867	854	879	860	849	876	856	846	886	871	855	855	863	855	886	844	867	866	848	871	837	871	877	871	885	846	847	877	872	877	857	871	846	871	877	875	870	871	868	848	854	871	871	855	870	886	867	849	871	878	871	877	872	875	849	848	866	866	855	857	867	856	867	864	878	871	871	476	886	871	850	871	865	867	856	864	876	874	871	873	871	849	877	843	887	878	871	871	859	854	473	863	871	856	871	871	857	849	875	871	841	861	848	871	871	871	871	830	871	886	871	867	849	863	871	866	871	864	871	853	878	886	849	849	846	871	868	872	875	849	875	876	850	850	872	877	868	875	871	871	844	871	871	845	886	849	871	855	860	843	871	850	476	886	845	851	851	844	847	849	871	872	858	877	850	855	871	877	844	856	870	870	874	848	871	878	876	877	877	871	886	799	849	867	871	871	849	849	871	871	871	847	849	855	844	847	871	877	854	872	862	875	868	877	843	870	871	845	854	867	884	862	871	886	875	885	474	871	865	844	840	849	481	872	830	878	849	871	849	853	851	861	849	871	474	826	845	868	868	867	855	841	871	849	876	878	869	871	849	868	841	856	849	512	848	850	877	836	849	850	871	867	871	102	844	844	849	871	871	886	884	886	415	871	870	887	869	871	849	886	853	878	859	824	849	846	871	871	878	875	872	848	886	855	857	849	856	840	871	849	861	871	871	886	871	875	850	853	849	840	866	847	855	871	844	871	813	871	871	871	870	474	868	846	867	855	878	849	848	474	856	871	886	871	855	877	871	844	844	841	876	871	862	858	863	886	867	848	866	878	886	855	870	871	871	886	853	517	854	847	886	887	856	846	867	856	856	857	856	849	871	886	871	845	866	875	850	849	878	887	860	871	877	871	871	847	887	885	866	867	887	875	844	878	865	848	847	867	871	886	856	887	886	857	886	867	871	871	837	847	878	871	871	871	886	849	876	871	872	850	875	843	853	870	886	844	866	876	871	873	862	475	877	886	857	855	857	812	849	847	854	886	847	843	858	858	844	847	871	877	886	856	846	872	871	856	849	878	849	877	855	886	863	886	871	870	851	851	866	886	853	471	847	871	881	870	861	856	849	855	871	870	856	856	867	871	841	865	865	865	877	853	856	877	864	868	867	847	863	859	886	856	856	867	850	872	844	871	871	867	885	856	833	886	875	853	847	865	847	861	867	855	849	849	867	848	849	886	856	879	872	856	871	871	871	870	854	849	878	856	871	849	473	867	850	887	471	856	875	871	849	863	870	869	871	887	871	851	871	845	876	886	871	878	855	886	872	867	846	871	856	870	871	871	853	870	871	879	865	865	874	877	877	858	871	886	849	886	871	872	871	871	614	867	877	872	854	849	850	845	871	874	871	855	870	855	847	853	858	845	854	849	831	874	885	848	849	871	871	853	841	858	886	867	849	871	859	870	852	848	863	849	848	877	886	877	860	847	875	849	478	781	868	865	875	867	853	871	812	853	812	844	886	855	871	517	518	865	865	849	868	861	867	871	848	871	886	853	868	849	823	871	855	849	848	878	884	856	886	844	872	867	849	867	864	867	387	785	847	866	856	886	855	855	871	869	856	863	863	856	869	871	884	849	847	853	886	871	841	863	872	886	877	847	871	846	481	877	877	878	873	871	474	880	878	841	871	861	861	872	871	853	846	842	849	841	840	877	863	862	876	887	844	871	871	843	872	864	867	877	855	853	850	848	867	863	853	849	886	870	863	886	871	858	849	860	869	873	850	849	871	848	886	853	867	853	854	857	853	849	877	886	841	875	871	863	844	844	844	886	870	871	871	872	859	871	595	868	875	851	856	856	856	856	871	863	849	871	853	877	878	871	878	849	886	877	877	855	871	853	849	855	854	474	867	871	871	844	856	865	876	877	871	849	867	853	877	871	871	871	855	871	855	877	887	854	855	867	867	479	856	856	871	847	856	875	872	839	860	863	877	877	871	863	870	870	871	886	886	849	877	854	855	871	886	847	878	851	839	875	855	871	875	871	878	870	848	854	871	844	867	871	871	850	886	870	867	863	868	852	871	856	865	872	875	877	851	877	867	877	877	851	877	847	847	846	845	886	853	849	876	884	855	875	849	841	886	872	875	855	844	874	848	877	842	875	871	871	852	844	852	847	844	856	856	841	863	856	878	871	855	849	863	865	877	879	837	849	871	853	887	853	886	877	886	886	853	864	865	877	878	871	844	867	849	869	886	865	877	849	849	863	878	855	871	867	871	856	857	855	845	856	870	856	840	855	819	886	856	877	871	850	878	875	886	887	871	855	855	853	867	855	865	871	850	875	871	849	859	876	847	876	884	871	855	868	871	849	518	849	853	871	871	847	865	855	886	871	856	856	854	856	856	875	877	875	837	886	871	870	871	856	856	880	877	845	847	871	849	849	871	886	871	873	854	843	850	841	841	875	851	856	855	854	471	867	848	856	856	854	855	849	844	856	871	877	867	867	874	849	869	886	878	862	878	854	855	849	877	877	871	781	867	887	874	870	850	871	866	878	882	871	864	875	871	865	871	887	846	849	871	887	849	854	867	855	849	859	849	871	868	871	867	872	863	849	887	886	877	877	847	852	859	846	855	856	856	849	871	871	858	864	871	875	855	887	873	847	853	850	863	856	858	863	886	888	860	856	849	856	878	857	871	860	853	866	835	867	867	869	873	848	864	870	849	847	830	887	885	863	879	855	855	854	871	482	849	849	849	875	867	847	866	886	864	867	869	846	847	850	886	782	872	854	878	864	856	856	856	867	863	877	877	869	875	873	854	879	869	852	886	853	859	871	883	849	875	849	871	856	865	848	860	846	876	878	875	878	846	867	473	849	856	841	878	867	878	866	474	873	871	877	880	856	856	865	877	877	849	871	849	849	856	853	867	849	845	850	850	867	865	875	845	841	884	852	846	861	871	886	849	848	878	876	849	849	877	848	886	877	867	886	871	847	849	844	886	841	877	855	856	854	867	854	871	867	848	886	878	886	841	877	854	871	875	847	867	519	847	844	868	877	518	849	855	871	864	847	871	856	856	855	856	856	855	871	887	871	847	872	876	859	870	877	871	871	855	877	849	855	885	856	871	854	886	849	851	886	822	873	853	844	830	853	844	886	871	855	852	857	866	856	842	875	887	856	855	852	849	865	879	867	883	871	860	853	847	852	877	854	826	856	867	865	869	849	848	877	853	878	878	854	878	846	853	877	848	871	877	884	871	846	826	878	849	878	866	855	849	846	877	854	856	477	827	849	855	872	849	853	850	852	861	877	877	855	862	870	867	886	848	844	877	865	867	847	867	864	845	884	849	855	871	865	855	839	871	848	872	868	853	845	853	871	847	848	844	867	871	841	856	871	880	849	488	849	856	849	866	849	853	847	856	848	883	878	855	855	871	871	871	841	871	836	886	848	840	519	877	876	848	871	871	472	863	841	886	867	856	847	854	848	875	875	876	877	871	844	846	875	887	877	846	877	849	848	880	868	877	867	865	877	871	875	857	867	852	868	848	886	870	872	869	878	886	855	849	867	863	845	883	490	491	871	886	849	877	849	474	877	877	867	847	855	856	856	839	872	856	856	849	846	873	874	844	871	886	855	855	846	849	847	841	872	877	871	847	854	877	874	877	855	856	886	877	875	874	872	867	871	849	849	867	877	872	844	846	855	472	872	843	840	875	878	475	874	853	881	886	849	847	856	855	854	473	850	864	856	859	856	878	844	871	853	871	855	867	881	849	884	886	850	850	859	875	861	853	858	854	855	855	883	871	472	847	855	849	871	865	832	855	863	859	854	885	847	857	855	864	869	877	867	850	866	875	878	844	886	849	519	875	875	856	849	849	819	875	873	881	860	873	849	850	850	855	855	849	849	849	844	849	877	876	874	856	867	887	886	856	876	856	871	846	856	845	877	870	874	886	878	865	849	849	831	853	849	871	849	855	853	865	844	855	878	845	877	849	852	874	877	844	844	849	877	877	870	877	841	855	855	875	875	849	875	512	854	830	886	858	849	849	849	848	849	866	853	855	856	856	844	885	845	886	849	867	848	855	883	861	844	867	853	853	846	867	866	849	887	886	856	844	878	877	864	871	853	858	874	869	857	874	886	856	839	867	886	865	850	847	848	857	849	857	841	861	870	876	871	866	843	846	849	845	856	859	867	874	853	849	849	853	471	842	855	854	886	871	860	877	887	869	847	863	877	886	879	875	849	520	886	844	867	851	847	846	854	877	845	856	853	853	871	871	878	844	855	844	847	878	885	841	839	855	869	886	875	848	865	853	875	844	886	864	886	879	844	878	475	877	885	863	848	867	856	864	843	864	868	852	854	871	872	871	849	849	871	871	857	856	871	849	853	874	843	843	877	854	845	878	844	871	844	841	847	844	848	848	855	854	885	879	877	886	867	867	867	849	849	885	876	867	856	874	849	870	867	867	860	875	877	841	866	866	849	859	849	852	854	867	867	874	847	848	871	849	863	867	871	856	864	844	849	871	867	859	838	832	886	846	885	863	845	847	841	853	854	844	847	878	849	855	863	855	878	847	886	869	867	849	849	847	844	847	849	841	869	849	863	849	849	887	855	876	878	844	844	841	844	849	877	850	878	848	864	849	853	838	849	849	849	871	857	848	845	856	853	841	841	867	853	886	866	866	852	870	848	870	842	872	847	853	879	849	865	856	855	856	855	843	856	850	856	847	886	847	847	841	871	876	871	867	849	876	878	879	849	867	863	859	866	849	878	856	841	475	853	850	878	863	877	876	839	883	867	838	849	856	874	877	868	844	863	848	886	843	886	871	877	856	878	875	844	844	853	853	851	849	850	867	876	857	844	877	877	877	853	876	850	867	867	886	863	845	845	849	886	886	885	877	876	844	842	853	878	872	841	855	885	856	875	848	846	844	853	867	875	864	855	842	844	877	866	831	880	877	855	876	863	866	856	870	853	817	855	877	844	878	850	849	870	849	867	867	872	875	845	864	867	845	867	875	850	831	867	863	845	877	867	844	844	877	867	867	854	856	886	854	874	877	848	475	856	840	857	849	855	857	877	878	872	847	873	847	846	846	837	857	861	867	867	845	841	877	855	868	874	847	849	837	844	887	871	850	846	853	847	842	849	862	842	837	837	844	840	855	851	886	875	877	886	855	875	849	840	869	878	877	846	867	849	855	871	855	848	863	480	878	849	849	849	865	847	846	856	886	854	864	875	855	856	877	854	849	869	849	877	867	876	865	863	867	875	856	842	844	877	867	877	877	860	867	867	850	877	871	871	866	877	869	841	856	844	869	847	867	856	855	887	849	844	867	844	875	837	840	837	879	856	855	856	856	844	874	877	849	851	849	849	869	867	853	849	867	843	853	857	852	849	856	878	859	851	861	871	822	866	877	828	844	853	875	847	853	853	867	855	857	854	876	886	875	856	835	855	849	849	862	867	875	857	837	844	849	847	851	853	867	876	885	849	832	841	837	871	867	834	855	847	867	854	845	472	402	470	877	857	839	875	876	869	844	855	874	837	874	855	855	853	853	844	855	853	875	849	849	877	877	857	853	878	872	844	877	844	873	886	853	849	849	868	871	856	863	472	878	855	842	841	865	855	849	876	871	847	871	855	846	878	855	877	854	849	826	877	831	853	849	847	871	875	867	867	867	844	844	855	865	878	860	837	857	841	865	877	875	849	849	810	848	849	849	857	848	831	878	871	846	841	876	867	877	844	845	853	845	878	846	867	875	863	878	853	868	849	855	867	841	871	877	844	878	829	855	853	867	868	866	876	877	849	849	849	837	849	875	834	838	849	849	865	472	848	877	886	855	877	841	849	849	850	886	849	844	855	877	856	846	875	844	856	846	878	843	849	849	867	844	847	849	886	869	849	868	847	884	874	866	854	886	844	846	886	867	855	877	856	854	851	869	847	856	887	878	863	877	856	868	868	846	853	853	848	849	849	867	821	849	849	886	850	877	853	885	855	859	846	849	473	858	867	874	853	886	844	875	850	837	877	860	878	800	878	878	874	865	867	850	878	869	869	846	849	887	876	877	846	855	875	877	849	867	830	855	871	869	867	878	867	878	855	840	878	846	868	845	886	875	849	886	846	847	847	852	847	882	867	867	886	871	0	877	849	478	849	849	854	857	886	875	847	844	871	856	849	867	849	886	853	854	848	849	849	849	885	846	877	857	848	887	850	842	877	871	867	885	885	867	867	478	849	854	475	871	844	886	845	874	856	841	849	840	867	874	847	855	853	886	866	849	845	844	849	877	867	840	856	856	514	471	849	859	841	481	849	849	867	878	849	872	856	866	851	854	849	846	843	867	885	863	866	849	853	848	853	856	800	848	856	849	878	866	812	844	847	852	852	878	844	853	525	886	851	849	844	840	846	869	877	853	845	860	877	853	855	867	845	866	851	849	860	846	844	877	875	850	849	848	876	886	875	853	867	848	867	829	841	875	872	844	840	871	876	856	877	867	876	844	853	829	875	847	863	873	867	864	886	847	867	875	871	876	864	856	827	877	856	875	863	844	854	876	849	877	848	877	849	854	853	852	875	841	850	841	844	849	841	867	844	518	877	870	840	886	876	877	877	886	517	812	478	877	856	854	844	877	473	878	855	855	855	877	866	878	477	885	853	864	872	877	874	870	861	877	847	848	875	862	863	850	866	844	846	876	849	877	849	849	855	878	844	840	855	875	853	844	473	877	849	867	846	863	841	844	846	844	843	849	867	866	844	849	869	827	849	866	866	875	863	878	843	857	845	855	874	874	869	851	851	867	849	869	877	867	877	849	848	876	849	849	875	886	863	878	846	856	869	887	516	867	871	871	862	846	849	844	867	867	875	844	861	848	844	874	872	855	867	849	841	848	878	885	844	878	866	849	844	826	859	868	849	853	862	846	853	853	856	866	858	854	849	844	872	875	844	866	867	878	854	878	859	845	868	852	857	857	871	877	854	849	872	852	877	840	876	875	864	887	876	874	868	854	841	874	851	847	855	856	857	866	855	841	848	887	877	521	849	871	849	841	856	867	863	855	878	847	844	850	875	855	856	878	855	872	844	849	856	845	865	871	855	877	844	844	864	844	856	857	869	877	848	878	849	845	877	844	856	844	856	843	855	844	841	849	868	856	849	842	856	860	886	848	810	843	849	839	867	871	887	849	849	866	865	878	849	871	877	850	856	844	849	849	876	848	849	849	877	844	844	875	860	856	875	887	849	849	877	849	849	849	886	849	878	886	857	872	867	471	878	848	849	877	877	850	847	855	864	849	849	878	871	877	867	877	859	841	852	847	849	856	849	857	847	849	847	841	878	863	866	884	877	874	854	856	850	884	850	887	877	869	849	875	886	884	849	871	849	855	853	853	873	856	887	874	877	848	875	875	887	887	886	882	886	886	886	887	886	844	877	883	886	884	858	886	876	862	876	853	841	841	855	877	857	849	829	842	856	847	856	854	841	853	853	697	865	849	886	875	849	877	866	849	871	841	853	867	841	849	866	867	877	853	850	866	874	886	887	886	882	886	886	886	886	886	844	877	883	887	884	858	878	877	885	886	878	874	875	877	852	871	869	858	866	866	877	869	878	863	850	471	841	844	806	872	850	857	849	878	867	878	853	849	877	846	849	877	878	868	862	862	885	838	848	847	856	857	856	856	840	839	874	849	854	886	844	850	855	846	867	850	886	886	849	849	878	856	849	828	844	846	877	877	877	877	867	834	886	871	867	877	857	853	849	855	886	843	855	886	856	848	886	847	871	844	855	852	844	855	869	841	849	848	856	874	877	850	868	862	844	849	849	867	849	875	877	855	886	841	840	858	847	475	854	849	832	877	886	886	867	862	861	483	878	849	853	877	886	865	867	849	853	865	856	882	878	877	844	702	869	876	849	847	865	860	859	862	474	871	847	849	885	877	874	862	871	877	856	877	863	844	847	472	854	877	849	849	844	875	857	849	849	849	871	856	875	877	847	877	856	867	854	855	849	841	875	868	849	875	886	849	849	858	886	877	856	886	849	886	852	867	877	877	769	875	856	853	846	877	853	841	841	875	847	849	867	886	849	875	856	862	855	822	849	849	858	483	844	849	849	868	847	877	875	849	856	849	850	856	856	844	854	847	886	860	841	878	878	842	886	826	871	849	864	876	849	878	878	867	870	841	856	829	855	855	849	857	876	844	860	886	849	849	847	861	823	886	475	871	852	877	844	877	852
1636646	872	858	855	854	862	9	856	863	7	858	863	856	831	816	857	865	870	858	7	846	769	845	843	809	843	874	19	845	7	8	863	846	816	781	845	852	851	856	853	861	842	850	5	854	870	13	851	857	847	851	840	826	850	870	847	814	781	872	854	868	858	674	673	779	862	815	853	781	850	780	844	852	759	858	848	810	860	844	868	863	856	865	866	865	865	852	5	814	14	780	853	858	3	844	854	844	826	780	5	5	817	843	858	847	851	862	830	632	725	858	863	874	850	857	873	872	863	814	854	858	857	814	864	857	851	845	812	848	856	632	857	813	6	780	852	462	780	851	843	827	632	856	871	869	2	871	860	844	858	843	844	852	81	865	843	869	829	861	810	776	817	809	867	3	780	6	844	874	863	854	867	859	780	826	826	861	874	825	775	843	780	853	845	845	826	857	861	781	845	780	808	852	845	862	866	845	780	15	830	809	842	874	780	847	853	812	6	844	866	830	632	845	781	861	723	857	781	852	861	779	826	843	858	857	780	780	814	780	779	866	873	154	857	874	781	781	857	861	857	817	845	781	827	780	857	854	861	780	780	857	857	781	858	858	780	780	852	856	723	849	874	780	703	814	857	814	858	869	869	851	853	781	851	817	81	858	862	862	14	855	854	875	873	780	857	844	861	856	862	780	814	779	809	862	781	676	780	857	859	780	780	857	844	857	8	879	839	857	780	780	858	857	843	860	809	780	780	839	842	781	845	676	858	846	780	858	858	2	858	855	815	869	632	874	780	844	817	675	844	6	5	780	780	858	862	3	81	863	780	848	781	815	869	724	815	632	861	861	780	869	827	865	852	780	857	844	858	843	780	853	843	874	857	847	632	852	818	816	779	849	780	846	849	725	845	856	814	874	865	857	863	779	874	780	781	860	777	857	847	781	874	845	858	863	827	780	845	863	874	780	873	780	780	857	853	862	781	780	814	871	6	854	857	854	863	874	874	851	723	781	843	781	780	844	859	848	780	633	845	633	856	865	725	872	809	780	862	845	852	874	843	779	853	655	780	862	857	8	847	673	854	863	780	872	843	852	859	875	860	809	780	860	809	780	867	78	856	842	874	676	855	858	861	862	855	781	858	861	861	780	875	875	632	854	868	8	858	857	874	853	780	780	780	724	862	723	856	866	861	857	857	774	808	810	871	7	814	857	723	760	869	869	847	813	860	855	853	809	877	861	868	848	864	779	858	861	829	724	857	782	781	853	873	857	861	723	861	875	844	6	855	632	19	810	845	723	725	780	862	780	857	861	858	861	780	769	852	858	780	723	633	853	678	6	780	834	9	8	858	781	780	7	861	844	8	866	632	856	845	676	874	780	780	780	845	780	861	873	849	857	857	844	867	863	858	845	779	675	849	863	858	860	826	866	873	865	857	845	780	847	815	780	851	863	854	861	862	874	876	816	860	4	780	780	780	780	857	780	9	721	723	861	780	867	780	873	675	869	869	780	852	5	4	6	5	870	781	633	846	723	857	7	845	851	861	861	80	781	846	841	844	844	827	780	679	844	873	857	781	864	845	815	874	8	852	869	856	723	814	875	854	873	856	851	874	810	635	725	844	852	857	780	847	853	633	874	845	780	862	808	814	857	723	10	875	861	863	858	857	871	871	856	780	780	875	875	781	780	857	724	826	780	633	853	858	877	9	845	781	852	809	853	780	855	780	780	862	781	874	869	780	851	808	815	847	781	861	825	852	855	867	857	780	862	863	779	780	845	780	814	858	857	843	10	632	858	858	867	857	780	767	780	858	780	845	8	2	2	780	846	872	675	862	843	869	856	846	857	845	847	679	827	827	853	814	9	873	857	841	336	857	841	869	824	849	858	814	875	858	854	846	875	780	846	861	780	846	843	7	7	782	813	780	860	779	856	857	865	10	843	780	7	869	779	781	3	826	851	5	781	780	858	874	780	859	839	853	781	857	873	829	814	846	826	853	853	780	780	827	780	816	80	764	780	875	875	816	874	724	845	632	760	857	780	875	854	780	851	865	865	844	676	324	818	818	874	875	780	5	5	7	779	817	17	848	676	674	780	817	817	856	843	863	780	779	846	865	674	781	869	817	819	851	723	817	831	863	861	876	780	872	853	858	780	844	846	861	874	854	858	817	824	818	843	857	843	874	853	858	861	854	852	781	875	809	843	853	782	781	10	864	723	875	859	852	780	5	863	780	9	780	871	780	845	5	815	780	16	808	780	780	844	857	780	817	875	3	780	844	845	874	850	780	845	844	862	845	873	780	780	781	845	856	874	851	780	824	780	868	845	850	874	680	781	817	824	5	3	848	828	846	876	781	873	769	769	872	862	815	780	853	6	5	5	851	857	7	5	6	814	845	864	816	865	850	856	781	861	853	861	863	5	780	869	865	816	780	864	848	857	857	846	858	873	675	826	810	677	864	851	814	861	874	861	816	815	780	844	866	866	850	826	6	855	780	856	7	865	874	845	845	810	850	875	826	817	861	780	843	873	858	858	865	863	780	780	845	869	814	673	853	867	858	723	875	780	780	857	79	633	780	858	845	858	675	874	874	876	846	809	858	862	780	780	857	844	780	810	780	875	781	781	844	846	780	863	862	869	723	861	785	874	676	852	853	780	780	853	812	781	775	863	861	844	844	853	780	632	815	780	861	856	869	867	852	852	780	855	858	861	861	844	863	816	875	857	875	858	780	863	851	852	816	677	782	874	852	79	857	844	862	850	856	824	833	779	851	857	852	812	857	874	814	867	828	875	865	809	780	874	866	851	857	723	843	848	815	781	873	874	866	876	5	867	808	853	857	861	816	874	845	874	859	780	9	853	862	874	780	780	843	866	843	780	873	862	780	852	814	874	781	808	874	862	863	815	857	5	875	780	813	816	861	780	722	826	724	842	780	780	851	7	856	780	865	864	782	780	676	843	853	849	861	853	815	845	874	781	873	874	851	814	874	862	675	676	861	781	867	780	854	780	873	843	845	8	781	854	848	780	844	780	633	845	764	780	675	861	864	781	780	815	780	874	676	857	780	853	780	17	781	845	861	846	676	825	815	876	724	875	778	828	11	780	780	863	874	780	857	780	853	725	876	829	854	848	780	846	780	861	853	856	873	853	780	780	851	843	869	851	780	875	780	780	817	857	78	780	865	851	856	780	780	780	780	836	780	874	780	723	857	851	780	826	780	852	780	863	853	874	861	861	843	780	808	781	846	861	846	10	857	858	844	855	678	845	780	780	862	781	781	843	874	861	780	874	853	874	780	857	867	872	844	857	858	864	844	860	781	782	816	633	858	815	780	855	863	816	779	812	853	843	780	631	13	8	7	781	874	664	857	676	780	780	861	861	780	780	780	846	868	815	862	844	780	634	873	781	850	82	674	854	858	779	780	863	843	676	871	849	780	874	845	873	869	780	680	863	861	845	863	780	854	853	857	780	857	843	859	851	861	781	864	785	863	674	675	674	815	865	780	861	851	8	810	844	857	674	865	874	861	864	860	858	853	870	857	858	781	725	780	104	863	863	860	782	780	874	872	874	788	781	779	873	779	780	859	874	863	855	851	875	857	871	781	780	17	845	781	844	874	874	866	861	875	865	780	857	850	780	781	874	780	845	858	844	861	865	826	854	814	780	863	780	866	780	782	782	781	867	674	843	783	815	8	861	840	869	816	844	874	780	814	852	781	863	863	865	10	780	851	829	851	874	676	847	676	853	874	815	779	780	780	874	844	864	813	844	875	873	814	844	723	875	875	876	875	861	779	874	781	877	839	845	857	857	853	873	850	780	10	780	844	842	873	873	828	675	873	847	863	853	677	844	844	676	780	874	816	874	874	816	871	677	780	780	851	845	11	780	781	780	872	861	854	780	781	861	845	858	844	779	874	862	825	845	780	845	851	868	854	874	866	814	866	728	857	844	815	874	844	858	829	829	862	844	780	6	874	814	843	781	780	875	857	850	861	7	815	874	851	874	780	779	858	858	674	874	844	869	844	780	870	781	852	875	857	874	780	779	875	875	675	781	865	824	824	824	7	852	813	3	873	674	723	855	850	851	874	813	815	725	859	781	841	780	780	676	872	815	867	874	847	863	844	680	844	852	677	814	861	857	676	857	861	874	874	856	781	866	780	780	780	779	816	861	853	875	780	857	866	781	859	875	869	815	80	780	861	851	779	780	780	873	780	859	780	863	11	874	780	856	817	875	780	825	857	808	874	779	780	780	844	780	780	854	760	760	846	9	6	849	780	874	857	874	780	781	780	780	556	723	18	781	843	857	858	857	780	844	780	874	811	814	842	863	849	854	844	858	858	846	874	844	858	780	780	844	865	850	875	723	861	780	850	779	856	860	852	866	844	853	874	7	831	844	845	861	868	767	808	826	84	725	863	780	818	863	875	862	874	814	780	865	865	841	841	857	808	851	722	780	860	780	874	844	809	857	876	781	814	857	844	854	872	817	874	862	781	831	857	678	828	676	386	781	845	830	814	874	815	814	780	811	816	852	852	875	780	780	872	857	844	862	874	780	865	851	780	874	2	845	780	875	869	853	10	853	846	780	869	633	6	865	780	853	850	780	780	863	876	836	861	865	865	7	851	850	12	873	862	780	781	858	780	828	827	848	815	844	861	857	676	774	844	861	874	781	851	874	780	849	857	848	778	782	858	861	781	856	874	863	675	844	814	818	844	859	853	874	862	847	780	851	862	862	862	874	780	780	780	781	849	782	545	828	3	858	875	875	875	875	781	851	861	781	844	2	850	780	853	861	874	6	12	814	780	844	861	816	838	869	679	780	780	862	875	674	11	632	780	861	724	844	4	780	780	780	858	780	815	16	873	843	874	723	675	869	875	875	780	844	874	847	780	851	853	852	632	632	781	839	779	779	780	874	874	857	853	857	815	780	874	845	633	867	875	849	814	780	80	780	852	780	843	873	780	864	723	781	780	859	875	780	678	852	808	849	780	875	676	781	79	853	812	853	723	852	854	870	5	844	844	863	843	874	844	857	10	872	814	845	861	865	875	780	84	873	862	80	846	854	837	845	780	780	860	862	853	845	862	875	875	856	804	875	854	780	814	861	851	826	633	854	749	861	780	863	873	863	872	5	874	874	844	842	853	633	853	780	862	724	861	811	874	824	10	857	861	851	9	839	780	723	781	875	876	874	843	875	779	875	865	814	874	874	875	6	780	855	853	845	874	873	780	814	815	814	675	816	677	780	858	845	780	867	829	852	845	848	872	780	814	827	780	861	864	861	863	780	780	844	826	816	874	781	875	875	853	840	816	845	6	81	837	874	780	779	780	875	875	856	10	843	843	780	861	861	780	875	780	782	873	851	844	837	837	847	857	816	815	843	869	723	860	874	875	853	815	857	862	875	780	10	676	723	846	861	810	874	850	850	853	843	815	858	853	5	780	772	723	875	847	780	846	780	675	853	862	780	852	845	780	674	780	873	842	845	780	873	861	843	723	815	857	848	856	780	724	780	679	781	852	845	873	874	633	11	844	863	849	855	815	875	875	861	781	780	866	851	780	846	814	874	782	846	852	857	851	875	874	841	874	874	853	814	845	875	853	814	781	849	844	827	876	725	807	809	846	860	829	779	861	844	860	873	872	852	145	815	816	814	780	869	861	861	861	845	723	844	675	874	852	724	779	846	844	856	874	749	781	853	8	829	815	875	816	677	852	849	5	779	845	782	865	854	808	862	874	852	852	780	871	845	845	861	780	875	723	844	828	845	848	8	845	853	843	724	869	861	875	866	853	676	5	675	867	781	780	4	855	875	875	723	7	849	857	780	861	861	815	863	679	857	843	862	862	722	677	845	843	856	872	867	843	852	782	874	861	844	853	80	861	861	632	844	874	5	675	874	780	843	861	864	874	865	848	814	875	853	677	815	780	827	846	874	854	874	865	5	874	780	845	844	722	864	845	863	676	6	864	861	873	780	851	844	780	875	875	874	875	875	813	781	874	780	844	781	853	850	779	11	781	780	815	20	861	815	872	816	780	873	874	857	867	875	811	846	872	862	853	852	862	871	780	814	862	816	826	875	856	845	874	875	815	862	857	723	854	724	860	780	853	844	846	813	853	843	848	817	676	677	808	861	865	2	872	5	7	865	854	843	844	632	858	780	632	872	780	843	862	853	861	21	826	814	861	845	7	812	815	869	879	863	814	781	861	863	853	865	848	633	854	816	851	779	679	874	861	862	5	852	723	844	722	853	855	871	861	815	780	723	817	876	780	846	782	810	875	843	845	781	845	846	862	675	781	865	815	780	854	861	864	857	875	861	723	861	844	844	874	856	871	853	815	816	780	780	780	866	780	870	874	860	865	864	7	848	860	780	780	869	872	865	874	725	817	844	843	857	846	846	8	632	780	863	843	846	874	3	871	7	846	860	852	674	6	725	852	632	780	850	817	807	845	810	843	874	779	781	809	854	874	814	861	679	851	843	861	854	854	780	875	857	4	861	869	8	632	809	842	813	875	875	876	781	875	875	858	844	781	846	862	780	874	814	813	843	861	844	865	781	9	781	846	815	16	846	7	813	875	874	10	845	846	813	724	780	861	861	683	11	780	862	843	816	869	780	862	865	846	6	869	846	874	854	874	861	843	815	839	813	869	857	829	875	849	875	853	862	780	844	780	814	676	854	861	872	874	862	858	859	82	773	862	814	812	813	813	871	780	869	845	815	861	781	826	852	814	851	849	814	872	866	848	864	17	810	2	725	858	781	80	853	862	874	861	864	845	845	875	857	861	783	845	692	870	850	846	861	857	845	813	814	861	861	861	862	861	855	852	846	874	723	873	874	817	853	816	780	845	818	843	853	764	846	874	6	853	861	861	857	844	861	780	843	815	844	673	862	816	634	863	632	861	863	846	4	862	862	861	6	9	779	9	865	815	862	845	845	857	21	864	864	858	874	817	861	861	844	843	861	830	845	815	875	875	875	875	863	875	861	676	860	873	861	851	864	678	844	844	846	677	675	857	873	874	876	863	153	632	851	780	844	830	851	810	858	847	874	876	876	723	874	719	879	845	844	848	857	859	865	851	808	632	780	723	861	845	861	843	816	852	679	845	844	861	861	844	869	856	813	815	874	781	848	10	874	809	844	851	634	874	853	845	861	864	874	862	679	858	842	845	814	7	843	845	842	863	781	780	633	862	814	862	844	633	873	865	876	813	778	874	846	860	676	844	10	862	874	854	874	7	863	854	867	12	872	851	835	724	815	840	861	840	675	848	842	780	781	780	861	861	780	780	858	875	780	857	863	846	836	856	5	873	863	6	862	780	863	865	855	863	844	846	814	816	873	856	6	874	723	724	723	862	857	873	4	827	875	846	861	780	723	724	836	4	2	865	723	723	861	847	861	844	813	724	724	846	844	856	850	861	851	676	780	816	840	862	861	780	676	847	857	873	874	845	873	851	863	842	866	844	813	863	844	853	861	874	851	864	10	845	875	810	723	861	861	844	862	845	861	838	809	861	852	857	857	873	814	848	853	862	863	865	862	861	3	862	854	843	851	861	844	872	861	861	861	780	828	843	864	815	844	865	865	724	863	874	676	677	865	779	859	779	862	781	844	844	7	861	829	875	865	875	874	862	829	862	817	845	875	843	843	865	780	845	780	724	861	11	631	854	859	724	851	827	829	857	9	848	865	867	863	862	853	835	632	845	876	872	825	863	861	874	846	7	827	862	851	845	874	861	874	780	6	841	853	845	863	862	844	864	845	861	858	679	10	859	862	9	7	6	863	10	858	723	722	874	851	863	863	857	874	874	872	10	852	863	837	844	5	845	865	814	873	814	846	860	843	862	844	723	845	840	815	837	862	6	825	864	855	852	839	848	853	827	814	809	847	875	815	7	862	8	857	861	808	861	724	677	835	845	863	851	675	842	827	845	862	864	676	851	863	853	676	863	863	632	723	724	814	815	874	814	846	632	864	868	815	865	866	857	815	817	4	853	781	844	845	844	843	843	698	859	851	677	723	841	837	852	816	827	847	844	861	875	863	873	780	861	843	863	843	837	861	851	865	867	867	862	865	815	845	874	845	856	874	814	845	861	853	809	853	6	843	679	861	874	780	815	860	852	867	853	861	861	861	760	844	843	816	874	864	852	82	874	815	9	842	861	808	861	631	827	633	678	851	724	82	799	856	862	6	675	7	632	852	676	675	871	4	780	781	826	632	810	865	875	862	809	845	678	875	874	874	861	862	675	856	845	867	861	867	7	875	874	875	875	862	846	6	861	858	861	861	810	679	844	861	722	861	863	817	848	861	815	6	850	848	850	780	878	675	10	869	862	864	845	845	844	852	827	874	876	873	853	874	847	875	840	857	861	861	851	722	80	866	867	862	844	844	840	853	678	848	874	861	851	836	867	780	723	864	815	844	724	874	857	869	405	868	8	866	864	80	1	808	862	864	452	848	846	816	815	845	844	863	864	844	83	861	861	3	7	769	844	11	782	862	7	862	846	874	844	861	861	808	780	874	851	869	6	814	874	865	852	864	861	848	780	844	780	816	846	855	816	8	873	861	862	854	863	863	861	843	844	846	826	723	723	862	862	816	852	853	829	867	859	865	674	855	80	857	861	872	860	861	861	816	864	862	853	780	871	865	10	679	854	862	863	844	858	853	861	675	845	851	853	845	808	861	813	723	872	780	634	862	853	875	814	844	724	808	827	848	8	861	861	861	857	841	853	852	844	861	861	677	869	844	7	874	874	10	865	861	857	862	874	861	862	815	17	819	846	845	862	817	844	632	856	861	861	722	863	844	857	874	810	861	808	844	860	846	724	814	874	856	861	874	724	813	12	815	852	846	725	843	875	873	6	851	632	874	724	675	844	863	844	843	861	861	777	853	861	861	874	861	11	863	875	815	850	861	861	864	848	725	846	844	874	862	845	862	867	7	828	11	24	10	11	846	674	724	861	10	809	809	843	861	874	845	7	843	874	845	632	867	675	854	815	780	810	723	7	724	853	816	865	10	844	674	843	874	80	857	874	875	842	842	862	844	869	678	678	875	781	877	0	861	866	861	867	873	858	874	845	842	863	780	875	864	725	861	874	863	873	860	861	861	857	874	842	852	873	860	873	858	858	6	780	676	873	873	675	724	867	861	873	869	780	862	874	874	846	875	856	861	865	723	84	842	875	863	874	675	861	842	863	861	7	678	865	815	875	865	869	861	830	865	869	861	861	679	854	861	764	816	675	859	814	861	843	856	826	872	851	676	861	844	860	844	875	25	843	815	861	857	675	874	862	845	874	874	856	862	844	858	875	872	857	862	865	846	809	13	848	861	852	632	854	815	724	842	722	872	861	849	843	862	8	845	858	861	860	848	874	852	863	674	860	679	851	865	847	778	862	853	781	853	875	633	723	845	862	874	857	847	845	851	846	679	873	874	844	723	847	780	848	852	815	879	7	817	80	774	862	843	854	861	852	860	853	861	843	863	873	845	856	858	855	862	862	865	825	862	864	9	807	861	874	848	632	8	874	863	874	867	8	815	845	862	9	869	853	864	816	864	632	675	853	867	873	844	852	845	7	846	764	851	853	844	844	80	857	851	857	676	862	844	853	861	8	861	861	817	853	863	864	815	845	844	862	869	852	861	722	861	852	862	862	844	862	865	861	827	826	862	861	808	879	862	826	722	845	851	853	856	817	854	816	846	846	810	862	861	827	862	811	853	677	7	861	860	5	861	861	80	874	851	853	871	857	809	873	864	724	844	780	854	844	861	862	723	722	846	862	852	844	863	846	846	874	722	861	865	860	853	872	862	10	723	861	862	861	851	808	862	844	764	845	844	844	815	676	851	813	861	863	688	846	862	672	723	853	813	9	847	863	810	845	859	859	780	12	815	861	845	862	632	865	853	845	852	873	5	844	829	863	865	846	846	845	814	844	845	722	815	858	844	873	853	866	861	764	861	865	840	723	851	815	854	844	862	862	845	814	818	853	814	780	862	861	814	863	826	764	814	12	862	863	852	875	815	816	780	632	844	853	861	858	852	862	815	862	815	863	815	862	865	861	810	843	861	872	813	846	874	856	872	858	861	862	679	781	873	861	861	827	764	853	861	844	632	857	875	864	857	861	852	844	861	861	852	862	862	845	850	815	845	873	861	861	632	861	861	861	871	861	854	874	817	845	675	869	854	856	861	632	848	865	876	815	840	861	861	854	780	8	675	853	852	855	862	844	861	875	861	817	845	862	844	865	855	850	764	873	14	15	813	816	857	872	857	862	632	810	861	846	875	872	861	780	861	813	861	863	782	815	873	846	848	844	80	846	874	874	875	871	875	875	875	874	875	863	633	860	875	871	829	875	853	848	853	844	865	865	874	853	842	861	887	856	875	844	815	840	865	863	863	708	764	862	875	81	861	632	724	846	780	865	863	826	856	861	723	725	632	844	858	724	847	875	874	875	871	875	875	875	875	875	863	633	860	874	871	829	852	853	872	874	5	844	844	853	861	844	809	860	723	724	10	809	10	851	858	869	793	863	865	781	857	817	842	854	826	5	844	861	632	877	861	9	854	724	851	851	873	859	851	844	875	877	875	875	861	876	83	861	873	874	862	857	815	845	723	858	874	874	861	861	11	816	861	784	862	843	16	16	16	16	722	845	874	780	675	632	817	844	857	814	875	871	853	875	874	860	874	856	780	862	874	856	862	864	810	865	861	851	874	846	6	862	808	852	859	861	861	676	861	845	8	814	874	865	855	816	846	866	843	861	859	632	874	874	722	850	849	869	853	857	844	853	874	825	724	861	844	721	816	862	854	854	862	714	809	853	861	844	828	853	848	850	869	780	844	857	873	4	846	850	844	853	875	632	851	862	844	869	874	6	861	861	863	845	847	861	861	861	780	875	81	632	844	632	875	724	863	814	861	865	845	809	861	845	874	842	862	851	874	4	815	874	861	874	846	724	854	10	791	845	875	844	845	632	844	865	865	847	846	861	675	872	861	80	816	848	814	854	861	861	859	864	863	861	861	809	843	8	846	846	816	861	866	816	816	863	813	844	874	853	865	853	10	856	872	862	780	861	840	853	861	854	11	724	765	865	816	822	864	864	861	815	7	862	850	874	861	861	844	839	854	874	866	844	853	853	862	632	862
1636647	851	862	875	856	867	861	860	863	854	863	855	837	848	863	862	857	876	9	854	844	850	856	846	836	837	860	862	839	861	860	851	840	863	852	857	864	845	860	860	867	840	840	862	858	875	860	863	860	840	863	852	850	842	857	869	860	853	851	858	869	863	837	837	852	868	860	843	853	843	853	847	842	861	863	854	835	8	821	837	852	860	857	857	857	858	865	861	863	856	853	874	862	861	838	857	856	863	853	861	861	863	841	862	840	841	867	855	863	853	862	851	857	839	862	879	879	868	861	874	862	861	861	856	861	840	840	835	852	860	863	861	861	861	853	865	499	854	844	855	864	863	860	879	858	861	853	847	847	861	841	857	872	861	857	856	857	854	5	835	846	863	835	881	860	853	861	855	880	868	863	856	861	853	863	863	6	849	863	845	854	854	843	839	839	863	862	5	853	839	853	834	863	841	191	859	856	853	861	855	835	820	849	853	868	875	861	861	854	863	855	863	840	853	7	853	861	853	864	5	852	863	855	862	861	854	852	863	853	852	863	879	151	861	879	853	853	861	7	863	863	849	854	852	853	861	872	7	853	853	862	862	853	862	861	853	853	864	860	853	854	879	853	736	862	861	862	862	858	884	844	875	853	863	839	862	862	868	851	856	859	856	861	852	853	861	846	7	860	868	853	861	852	834	868	852	838	853	862	862	853	853	862	841	861	861	860	817	861	853	853	861	861	856	379	833	853	853	818	854	853	839	839	862	857	853	877	862	861	861	874	862	859	863	879	853	857	862	837	856	861	861	853	853	860	868	861	862	868	853	859	853	862	858	854	863	863	7	7	853	884	864	857	864	853	854	856	862	855	853	842	841	879	861	851	863	864	865	863	852	844	853	851	863	853	839	860	861	859	857	861	852	852	879	854	853	7	865	861	839	853	860	839	862	868	863	853	856	851	879	853	878	854	853	862	874	868	854	854	863	854	861	875	861	872	868	879	879	863	853	853	841	853	854	856	864	854	853	863	855	863	846	857	853	867	834	853	868	839	843	879	855	851	874	668	852	855	861	860	854	840	865	851	854	877	854	842	861	861	379	833	853	380	833	853	856	862	860	852	879	837	859	862	4	850	858	853	862	6	5	852	879	878	863	872	837	862	862	861	879	843	854	854	853	853	868	853	860	863	5	861	861	845	834	833	854	861	862	861	853	861	859	858	836	860	8	858	874	836	859	850	837	841	868	852	862	877	854	853	861	856	853	874	878	861	858	853	5	865	857	861	859	863	860	834	856	853	853	853	868	855	861	7	861	3	853	864	873	862	853	854	863	871	839	861	853	852	861	861	862	854	853	862	5	842	862	834	863	873	856	838	879	853	853	853	855	853	5	878	839	861	861	842	856	851	862	858	851	839	840	868	863	839	858	863	878	857	861	848	853	853	861	853	864	867	873	846	8	860	861	862	7	861	853	853	853	854	861	853	860	852	853	373	853	856	853	878	837	858	858	854	838	860	861	861	861	860	853	863	844	853	861	861	839	863	7	6	862	853	851	852	857	855	854	853	838	856	879	862	855	868	840	862	880	861	864	858	860	852	863	861	873	878	862	870	879	836	776	853	856	859	861	855	851	875	863	879	840	853	868	835	862	861	852	861	879	4	851	860	862	854	879	860	855	853	861	861	855	853	861	853	863	853	863	873	862	857	861	838	853	873	835	874	855	859	852	853	868	853	879	849	853	863	833	863	853	853	6	861	849	859	856	861	853	868	851	852	853	858	853	861	862	861	841	861	863	862	862	856	861	853	866	854	862	853	839	862	861	861	853	840	858	840	868	841	858	860	857	861	856	853	838	862	862	872	863	861	854	861	845	397	861	853	858	861	842	862	863	860	862	875	867	861	853	839	6	853	857	841	862	862	855	861	854	355	852	860	861	857	861	855	853	862	858	852	853	861	863	837	861	854	853	862	882	853	863	818	843	853	861	878	859	863	857	863	873	874	853	853	863	852	865	862	860	854	861	879	863	879	851	856	863	861	862	853	861	875	853	841	857	857	835	839	337	862	862	879	879	853	861	860	861	852	862	856	842	838	837	853	862	862	875	855	847	853	852	849	857	837	853	858	862	862	840	853	862	865	868	4	862	853	877	843	862	853	842	840	4	879	872	861	862	861	862	842	861	841	860	844	863	6	872	872	855	861	836	855	874	854	853	861	851	852	879	863	873	853	861	869	853	861	853	879	853	840	861	863	853	861	834	854	853	857	861	853	863	879	861	853	847	855	879	862	852	840	842	868	840	878	853	853	855	856	858	879	841	855	861	853	837	856	861	879	838	853	863	861	861	861	854	853	849	859	853	878	860	860	857	8	864	853	873	861	860	861	845	861	861	861	861	862	850	869	863	857	843	859	853	5	843	7	851	861	853	858	857	863	854	852	843	864	862	840	862	859	837	862	835	837	856	863	862	7	878	7	865	863	853	857	863	863	841	862	861	857	853	876	861	857	879	839	840	835	862	861	862	863	7	853	846	878	862	861	852	850	854	854	857	858	861	837	866	857	862	853	861	853	853	861	862	863	853	862	839	862	837	860	860	862	841	834	862	868	853	853	861	847	854	834	854	879	855	853	838	840	853	868	868	858	853	2	865	879	837	872	874	853	853	842	859	853	846	869	3	847	856	875	853	863	861	854	9	857	858	856	872	872	853	859	862	4	5	842	851	862	861	861	880	862	853	869	863	861	862	838	853	879	872	862	862	855	868	843	860	861	864	852	863	861	859	836	861	860	863	857	859	861	839	835	853	879	863	863	861	852	856	840	863	855	878	879	849	862	861	835	834	875	861	3	862	860	855	879	875	854	861	874	8	878	854	853	841	863	856	853	878	868	853	842	861	879	853	834	879	868	868	861	858	861	879	853	862	862	6	853	852	863	854	855	854	853	863	862	860	853	857	856	775	853	838	841	873	839	7	873	864	856	879	855	859	860	863	862	879	868	838	838	5	855	849	853	874	853	878	855	858	861	853	872	843	853	855	853	863	840	860	853	837	8	852	853	853	863	852	879	838	861	853	874	853	861	853	839	8	844	837	861	862	862	853	861	850	859	862	853	853	852	879	853	862	853	864	853	850	859	876	841	853	849	853	7	871	856	878	874	853	853	842	841	858	863	853	861	853	853	863	862	862	853	857	844	860	853	853	853	853	823	853	879	853	853	861	863	854	863	853	863	853	851	874	879	7	7	856	854	834	853	839	7	839	860	861	862	848	874	837	840	854	853	868	853	853	854	877	6	853	860	843	856	853	861	857	877	854	862	863	868	857	863	853	854	865	863	862	862	853	874	868	863	852	835	872	855	853	862	860	861	861	853	879	788	861	838	853	853	7	7	853	853	853	856	860	862	868	855	853	863	859	853	843	862	837	875	861	852	854	869	841	838	879	842	853	879	839	878	858	853	838	868	848	857	850	854	856	874	862	853	861	842	861	862	7	853	855	857	869	837	837	836	863	857	853	6	872	862	835	847	861	837	857	860	8	852	7	862	875	857	862	862	853	853	853	102	868	868	8	854	853	879	879	879	779	855	853	878	852	853	863	879	852	873	841	854	861	854	853	853	862	839	853	856	879	859	863	7	861	857	853	861	843	854	855	879	853	839	862	842	8	857	863	857	862	853	868	853	840	853	854	854	852	856	838	857	874	862	862	8	846	858	862	847	879	853	862	872	853	868	868	857	860	853	843	854	863	879	838	857	838	871	879	862	853	853	853	879	842	852	861	858	879	878	863	856	853	861	861	862	860	4	853	879	853	859	834	840	860	861	874	878	844	853	861	853	847	856	878	878	863	837	878	853	868	874	838	857	855	838	853	879	838	878	879	862	879	839	853	853	19	855	863	853	853	853	877	4	873	853	853	6	839	861	842	852	879	868	862	839	853	850	843	857	874	879	863	862	863	795	861	856	861	879	856	861	855	855	868	855	853	861	879	863	857	853	853	860	861	854	5	861	862	879	863	879	853	852	863	863	838	879	842	858	856	853	874	852	843	860	861	860	853	852	860	861	838	854	857	861	861	861	861	858	862	861	873	838	852	859	862	840	879	862	862	853	862	855	853	853	853	838	880	862	853	879	840	852	857	838	845	844	838	861	7	861	838	860	4	879	860	874	853	863	853	853	853	852	863	1	874	860	853	861	856	851	862	880	858	865	862	853	4	863	852	851	854	878	853	863	854	869	860	879	853	874	862	879	854	861	860	834	860	852	853	853	842	852	853	875	861	861	840	861	861	839	853	879	861	879	853	854	853	853	605	853	861	853	841	861	862	861	853	840	853	859	836	863	856	852	861	856	841	862	852	840	878	857	861	853	853	842	857	844	879	853	4	853	839	852	862	3	864	860	856	875	879	861	855	856	839	4	858	779	835	862	862	853	852	853	814	852	862	868	879	863	853	852	852	842	842	861	834	844	853	853	2	853	879	842	836	861	858	853	862	861	856	874	879	862	879	868	853	864	861	839	859	838	386	776	854	864	864	879	862	863	853	837	862	864	864	861	851	854	879	861	856	850	879	853	857	863	853	879	861	857	854	856	859	875	861	874	849	853	858	868	861	857	853	843	843	854	853	852	857	838	5	857	857	861	863	863	860	878	868	853	853	861	854	859	864	841	863	842	3	860	838	845	842	5	879	852	863	879	853	839	861	843	851	856	862	4	853	858	879	852	838	842	861	864	842	863	875	879	864	839	853	863	868	868	868	879	853	853	853	854	845	855	586	863	859	863	860	860	860	860	853	863	7	853	842	861	854	854	874	8	879	861	861	861	853	842	6	863	818	858	838	853	853	868	861	840	860	863	853	7	853	842	861	853	853	853	858	854	863	861	878	841	859	853	838	846	861	860	853	856	860	853	854	840	843	864	863	863	853	841	852	852	853	879	879	861	875	859	862	853	879	855	863	870	855	853	863	853	862	853	872	852	855	859	853	868	853	853	853	862	879	852	838	864	834	858	853	860	838	853	862	875	858	875	853	873	876	863	861	856	856	870	856	879	842	861	860	879	862	839	4	857	879	854	862	860	868	861	844	874	839	839	853	853	853	868	862	855	868	861	860	858	831	861	873	853	863	8	863	863	863	875	821	4	854	852	878	852	877	861	879	879	842	845	864	863	874	853	868	853	8	835	879	861	861	861	7	863	862	817	853	853	853	862	862	859	854	861	852	860	857	861	851	879	861	861	854	861	873	839	879	878	853	863	862	861	838	862	838	853	862	839	853	859	854	873	855	854	879	853	862	864	853	6	852	7	851	853	853	855	862	863	879	853	860	860	859	822	863	841	861	862	836	879	853	852	853	860	860	876	861	854	856	853	3	5	853	879	853	855	859	845	835	839	839	840	861	863	862	841	858	853	7	859	861	859	862	861	868	860	855	861	838	853	840	4	835	879	854	862	874	841	863	861	873	861	854	764	853	880	840	853	858	853	837	874	877	853	864	839	853	840	852	878	855	855	853	878	4	841	853	862	862	844	861	853	854	854	838	854	842	856	878	879	863	861	855	851	843	859	862	860	860	4	853	853	863	865	853	840	862	880	855	858	859	861	863	861	861	843	879	879	843	863	856	860	874	864	853	842	842	863	859	854	833	835	849	7	859	852	8	855	856	878	880	842	862	862	863	861	853	859	7	8	8	839	853	856	837	879	864	853	852	856	856	861	879	788	854	862	862	859	864	861	863	839	864	854	861	852	840	855	853	875	836	851	879	858	840	853	879	856	839	9	853	860	851	856	854	856	854	862	839	874	855	853	859	8	861	857	874	838	861	837	857	854	853	861	873	861	861	851	861	856	861	853	6	4	865	852	838	861	854	8	8	852	838	839	857	858	879	844	857	845	853	879	8	856	874	863	5	5	863	855	879	861	838	879	853	855	9	868	879	857	855	862	860	859	839	862	853	863	844	879	872	879	857	861	859	853	839	856	853	852	855	868	837	861	852	1	860	853	863	857	853	862	861	859	861	861	861	853	879	853	856	854	872	843	852	861	853	853	862	861	6	862	878	863	853	860	879	861	194	879	808	840	858	868	850	858	868	879	853	863	850	864	863	860	859	839	881	861	862	850	861	851	874	853	876	853	843	842	857	859	875	841	849	862	838	838	836	4	864	861	858	861	861	853	873	856	842	863	861	854	863	879	853	856	839	874	8	862	863	862	7	845	861	861	862	846	847	852	862	853	4	851	861	867	842	863	872	862	844	852	838	879	8	868	861	866	853	856	852	863	855	879	5	862	853	851	861	845	853	844	853	835	865	855	842	853	856	844	868	838	853	857	865	853	872	4	852	862	860	6	852	8	842	855	859	861	879	873	862	861	853	855	853	858	853	857	880	3	857	852	861	854	8	853	853	858	872	857	879	853	863	857	841	861	839	839	861	863	853	868	855	839	878	861	854	861	858	8	870	837	861	853	865	863	853	870	866	833	857	834	855	879	853	853	835	872	879	862	4	838	863	855	876	856	856	853	879	862	861	7	858	861	863	834	856	861	861	860	845	854	861	860	861	856	854	841	868	853	879	861	861	856	8	857	857	853	861	853	858	862	861	851	861	861	860	879	861	839	840	837	853	853	7	8	843	861	854	868	856	862	858	853	867	857	840	861	858	851	859	872	879	5	857	865	817	861	858	862	859	860	843	860	874	868	853	842	853	862	838	872	8	879	879	8	862	863	862	843	852	863	860	861	861	879	853	858	857	862	5	854	862	843	861	863	843	861	880	857	839	852	850	835	861	853	862	871	862	874	868	879	7	852	839	839	861	861	7	824	839	869	874	854	850	9	861	856	861	863	8	6	7	868	8	874	857	851	860	853	878	879	864	872	863	853	855	864	854	875	860	851	879	861	864	3	3	852	842	7	855	834	863	842	836	868	862	863	869	863	7	850	840	861	868	868	7	861	861	851	861	857	862	849	839	840	862	860	852	852	857	879	863	8	8	856	855	852	863	843	862	860	861	857	878	869	879	4	838	7	860	876	844	868	838	842	842	856	838	838	862	878	879	861	868	862	863	864	853	842	854	870	835	860	840	879	862	845	853	879	849	860	855	856	840	862	860	857	844	836	862	853	852	867	855	7	855	863	842	838	840	842	7	8	842	858	847	861	861	879	853	843	861	878	835	856	863	863	879	871	839	7	852	879	868	838	863	856	855	862	861	855	843	841	851	853	853	863	868	862	868	856	863	878	857	845	861	851	879	840	3	838	842	859	868	879	865	879	862	840	872	856	861	880	863	848	853	862	842	867	842	838	857	842	853	853	853	7	7	853	853	859	860	853	862	850	840	838	860	861	859	868	861	868	853	868	857	859	869	855	857	862	861	878	874	861	879	853	853	853	6	861	878	860	864	861	840	6	852	853	853	848	859	861	857	853	852	7	859	8	842	861	853	853	849	856	860	853	7	863	838	853	863	842	868	7	853	839	859	855	851	879	856	878	863	857	856	845	842	861	868	857	874	7	860	863	852	862	856	879	835	853	7	8	856	868	855	7	859	835	8	864	861	861	878	863	854	874	868	868	857	868	7	861	9	874	855	863	7	842	855	8	7	8	853	853	854	868	864	842	857	857	853	852	879	838	837	192	852	367	853	842	854	855	842	863	6	862	860	853	860	859	867	849	9	863	856	879	855	855	857	853	839	853	853	5	860	862	851	864	853	863	853	864	861	861	859	857	856	852	8	873	857	863	839	845	879	862	858	8	860	840	861	863	868	863	856	879	867	879	853	861	820	873	839	869	868	842	852	835	7	862	838	860	860	868	861	861	861	852	860	862	853	853	879	863	869	869	861	879	879	880	861	872	868	839	842	861	850	858	862	878	863	839	4	857	868	842	853	839	843	863	839	868	861	867	849	852	872	819	840	844	863	864	838	838	861	863	861	868	862	862	6	836	7	853	838	851	839	869	864	839	855	867	839	8	849	838	863	869	875	838	868	868	863	853	853	861	862	879	861	840	863	855	853	865	857	863	861	863	863	861	874	854	854	839	856	857	857	824	860	844	838	852	853	839	872	862	864	851	856	7	854	868	878	853	4	857	852	855	839	8	842	858	849	849	868	857	863	837	879	839	874	879	863	839	7	852	835	874	861	857	838	5	859	853	863	6	844	857	874	8	6	8	862	855	856	863	879	853	864	862	861	865	861	840	7	836	6	863	864	862	838	863	853	862	862	857	868	861	838	861	863	843	839	839	858	861	853	853	863	863	835	857	861	868	838	856	838	860	859	878	9	868	838	8	839	849	863	849	862	860	860	861	860	868	840	861	5	863	7	8	836	838	842	8	853	867	851	863	857	7	862	861	842	857	861	853	854	838	861	850	868	852	839	857	842	858	864	859	861	859	874	879	840	860	836	857	8	9	845	852	862	863	849	868	857	856	838	852	838	854	878	9	848	838	849	853	853	836	862	857	853	859	10	858	7	857	861	863	856	862	860	834	868	852	862	839	851	862	862	842	842	868	852	842	862	5	6	861	861	840	842	862	854	868	861	868	850	879	842	9	7	834	854	859	863	858	861	862	856	857	864	852	5	854	853	857	853	864	845	875	863	861	859	4	839	875	834	851	7	856	847	839	862	853	853	868	868	863	864	874	854	849	860	857	840	874	862	860	7	856	7	7	8	864	863	834	874	853	854	857	860	838	875	868	869	842	858	874	355	838	839	863	875	842	834	8	864	853	861	853	863	869	874	858	863	842	854	834	864	854	861	6	5	7	855	862	875	856	857	10	9	839	858	856	861	879	860	861	857	4	861	8	879	8	868	862	861	863	845	839	868	863	857	864	841	8	6	853	869	856	861	880	835	7	835	855	876	851	853	861	879	848	376	879	853	864	861	862	859	836	854	855	861	878	861	863	863	861	854	838	855	852	842	855	8	7	850	853	8	7	879	10	861	853	878	862	840	374	8	854	843	853	851	842	879	868	839	8	849	861	853	863	787	863	863	840	840	853	6	863	837	837	857	8	878	839	861	855	859	840	863	861	838	855	862	853	836	853	861	853	874	863	857	863	855	837	854	879	862	861	879	856	856	856	851	857	877	838	839	879	853	849	861	0	856	8	861	860	862	879	839	856	868	853	861	864	853	8	879	852	859	2	7	8	861	878	854	873	868	5	878	862	858	861	853	838	878	878	839	853	857	5	859	858	853	868	879	855	850	860	858	9	859	854	863	855	861	852	879	837	3	855	868	7	861	838	857	862	862	853	858	8	854	857	859	10	6	838	874	8	860	863	837	863	861	7	857	848	862	880	863	837	7	842	5	842	860	787	856	864	7	874	837	859	868	855	859	859	874	868	842	825	879	866	861	868	857	845	835	861	815	867	844	863	862	863	853	855	852	846	8	842	856	868	861	839	862	7	7	854	879	873	851	837	9	838	849	857	853	852	868	860	853	874	860	863	853	839	868	849	854	840	856	863	849	838	873	879	857	853	852	853	854	865	862	847	861	863	862	846	868	841	873	7	873	7	875	7	841	852	840	839	858	862	858	868	7	857	862	868	852	861	834	840	879	840	863	861	879	851	859	857	861	862	843	868	861	858	874	852	864	852	863	838	874	856	878	842	864	848	861	840	860	842	875	855	855	862	860	863	861	838	868	855	872	6	861	6	6	862	873	868	856	862	839	842	868	858	873	7	853	375	863	844	868	855	868	858	6	864	863	868	4	834	847	7	863	852	839	864	873	848	865	855	862	840	841	835	9	851	869	8	836	875	838	861	6	6	860	8	8	862	879	863	874	854	858	835	878	852	853	847	853	842	855	7	868	853	853	839	868	843	856	868	840	849	859	853	7	857	8	874	880	868	863	853	7	868	835	840	834	6	842	850	855	842	842	862	838	841	861	7	868	869	840	868	864	853	874	863	862	842	868	836	835	860	860	854	861	861	7	848	850	863	857	872	839	864	878	860	838	864	852	857	840	836	856	862	857	858	852	863	843	856	878	875	854	8	861	7	857	817	852	863	863	873	855	868	8	839	862	862	873	862	854	868	7	861	869	863	861	862	861	868	868	864	858	864	864	851	863	856	873	8	25	873	868	862	868	862	840	863	868	857	6	835	823	6	854	862	864	879	861	856	861	5	864	838	853	878	7	8	863	856	874	7	847	863	861	860	373	861	8	873	856	7	7	872	868	868	839	843	862	839	878	8	8	863	7	8	7	879	4	874	879	865	848	837	858	873	861	7	863	841	858	858	864	843	6	27	873	855	861	838	872	841	842	850	856	8	860	7	864	856	6	856	857	874	863	856	878	861	858	860	862	859	879	861	877	863	835	8	839	879	879	27	853	9	863	854	852	855	862	878	840	841	856	862	840	878	878	879	875	879	879	879	878	879	868	864	876	879	879	854	879	873	862	872	842	857	857	860	875	822	7	857	858	861	856	862	850	857	851	851	18	856	8	879	862	5	863	853	857	853	857	851	864	858	8	853	853	863	842	861	852	841	879	878	879	875	879	879	879	879	879	868	864	876	878	879	854	872	874	880	879	861	838	839	875	851	847	835	862	853	853	861	835	862	863	862	858	869	868	854	854	861	863	854	874	864	862	842	8	863	859	7	862	873	854	843	843	878	856	837	856	860	864	860	860	840	845	863	7	859	879	868	861	862	855	853	862	879	879	9	8	862	862	4	854	868	856	861	861	861	861	853	39	879	853	838	863	862	842	861	863	879	867	865	879	860	7	879	859	853	868	848	862	868	852	835	857	9	838	860	840	861	8	834	842	856	7	7	839	8	839	861	861	879	857	857	864	856	855	841	8	851	863	879	879	852	862	862	859	874	861	842	875	879	862	853	6	842	852	863	877	874	875	868	17	835	872	6	856	859	843	843	862	858	853	855	862	878	861	840	862	847	875	860	863	863	868	855	858	859	861	7	7	868	839	842	8	8	5	853	862	862	863	856	863	862	853	851	862	4	857	839	834	7	839	879	836	14	841	879	861	862	879	8	879	836	853	875	861	774	840	861	842	856	863	842	857	857	854	856	5	838	877	7	862	863	862	862	854	7	5	863	858	868	7	7	835	855	861	839	858	863	8	859	863	863	868	860	857	879	843	857	873	863	859	877	839	853	8	842	872	8	871	862	853	860	857	863	866	852	852	17	862	860	868	843	879	7	8	856	838	855	879	855	847	860	875	868	863	851
1636648	847	845	875	857	853	866	844	846	862	848	840	831	849	863	845	841	875	853	859	843	844	860	868	872	863	855	867	866	866	866	412	867	863	864	860	870	859	844	841	852	857	856	867	842	874	865	870	845	859	870	856	854	857	833	866	860	864	847	843	873	846	856	856	863	853	861	858	864	859	864	869	858	862	846	880	872	855	848	853	859	845	841	841	841	841	871	866	863	858	864	874	846	866	865	844	859	867	864	866	866	863	858	846	866	856	852	856	862	856	846	859	830	855	845	879	878	853	861	875	846	845	862	840	846	856	866	873	873	844	862	845	861	866	864	871	510	864	857	858	867	862	845	878	21	866	840	839	869	845	858	859	873	863	841	859	27	856	856	872	860	863	872	879	865	864	866	859	879	853	871	87	845	864	867	867	856	834	869	858	859	865	858	866	866	866	846	856	865	866	864	871	870	866	858	859	858	864	866	857	872	849	834	864	869	874	860	866	861	856	857	862	866	864	856	856	845	864	870	856	862	866	859	846	845	864	863	863	864	863	856	878	78	845	879	864	864	845	856	845	862	562	864	855	864	845	876	856	863	864	845	845	864	846	845	864	864	871	844	856	881	879	864	738	862	847	862	846	21	880	858	875	864	870	855	864	845	853	859	858	844	819	856	846	864	845	869	856	844	853	864	861	863	871	853	864	858	864	845	846	864	864	845	858	845	866	854	850	845	864	864	845	845	861	854	870	864	864	850	859	865	866	858	846	861	864	877	846	866	845	873	862	20	862	879	864	859	862	857	859	866	866	864	864	871	853	866	864	853	864	871	864	862	21	856	863	862	856	856	864	880	867	841	870	864	837	859	846	860	864	858	858	879	845	873	862	870	865	862	863	840	864	872	872	856	866	844	861	856	841	845	859	863	879	864	864	855	848	845	866	864	856	866	846	853	871	864	858	859	879	864	878	864	864	845	874	853	864	864	862	841	866	875	845	874	853	879	879	871	856	864	858	864	864	859	846	880	864	862	858	862	824	841	856	857	871	864	853	866	856	879	857	862	874	663	863	840	845	865	879	855	871	859	864	879	859	857	845	856	854	870	864	854	870	864	87	864	844	859	879	859	844	846	856	859	844	864	846	856	856	863	879	879	862	876	853	866	846	845	879	859	864	864	864	856	853	856	844	856	856	844	845	857	871	871	841	866	862	845	856	862	20	23	856	860	855	844	876	873	817	859	853	867	853	863	846	876	856	856	845	866	864	874	878	845	839	856	856	854	860	866	844	862	865	869	860	856	856	864	853	864	845	856	847	856	864	848	873	847	864	857	862	873	858	866	864	856	866	866	845	865	864	866	856	857	866	851	862	875	858	858	879	864	864	864	859	864	856	880	855	845	845	857	87	859	847	859	863	855	855	853	846	836	863	856	878	841	845	871	864	879	861	864	870	852	875	830	857	855	857	862	855	866	864	864	864	863	845	864	865	855	856	854	864	87	864	880	859	21	21	864	840	865	866	866	866	21	864	862	843	856	846	866	865	871	856	856	864	864	872	855	859	859	856	864	858	859	880	845	864	853	866	862	879	866	871	19	844	857	862	856	874	880	844	870	879	872	794	856	859	859	845	864	873	874	862	879	866	864	853	871	862	845	857	866	879	856	859	871	845	841	878	844	864	864	856	856	864	864	845	856	867	864	863	875	845	851	866	865	864	873	873	874	864	845	863	864	853	864	879	841	864	871	870	862	879	865	856	867	814	844	89	845	864	853	859	863	864	851	864	862	846	845	858	866	862	845	845	87	845	864	848	865	845	864	866	866	866	866	864	866	853	855	853	858	22	845	861	845	859	879	858	866	866	874	862	866	849	845	869	393	845	856	20	866	860	846	862	856	846	874	867	856	864	866	856	864	861	858	866	866	863	861	864	854	863	844	845	842	866	859	864	866	22	863	863	866	866	840	866	863	864	846	880	864	846	850	858	864	845	878	863	862	861	867	875	874	864	864	868	863	865	864	872	864	856	879	863	879	854	858	862	862	845	864	856	875	864	857	842	841	855	858	339	862	862	879	879	864	866	865	866	863	862	858	857	858	860	864	863	862	874	860	839	864	863	871	841	856	864	19	862	862	856	856	862	869	853	856	856	864	879	858	845	864	857	865	856	879	877	863	862	866	862	856	845	858	855	860	846	856	876	874	863	856	872	860	875	865	865	866	859	855	879	846	873	864	866	853	864	866	864	878	864	866	866	862	864	866	871	864	864	860	845	864	863	879	866	864	869	858	879	869	863	866	857	853	865	880	864	864	864	858	821	879	856	864	866	864	853	860	859	879	857	864	865	866	866	866	880	856	871	850	864	880	849	849	853	856	863	864	875	866	865	866	860	845	866	866	866	862	828	853	862	842	858	860	864	856	858	856	859	867	864	23	842	863	864	860	858	847	846	865	846	854	857	866	873	859	842	870	862	856	880	856	864	862	864	859	856	856	857	868	866	821	864	874	866	842	879	866	866	871	870	856	868	865	856	864	868	880	846	863	416	858	865	863	862	23	862	856	870	88	845	857	856	864	864	846	864	862	864	845	866	846	859	856	855	856	865	871	845	853	864	864	845	869	864	870	864	879	864	864	865	866	864	853	853	20	857	856	852	879	859	874	874	864	864	858	859	865	859	853	856	869	859	874	863	862	861	864	856	843	22	87	873	873	864	844	846	856	856	857	859	862	856	845	880	846	864	853	870	858	863	858	864	879	873	864	845	859	853	857	844	866	869	863	870	845	858	872	845	855	863	85	863	856	826	872	864	879	856	870	845	855	859	866	862	864	880	879	833	856	866	488	872	874	845	856	862	855	859	879	874	864	866	874	857	880	864	864	858	856	859	864	880	853	864	859	862	879	865	871	879	853	853	862	822	867	879	864	861	863	856	864	857	866	857	857	863	864	870	866	844	864	842	841	792	864	858	858	874	857	856	873	863	858	879	864	855	856	870	862	879	853	858	857	856	864	829	864	874	864	878	858	859	866	865	873	856	864	858	864	862	866	872	864	859	856	859	864	864	862	863	879	858	845	864	874	864	866	865	866	856	843	857	867	862	856	856	856	860	863	867	864	864	23	879	864	845	864	872	856	850	863	873	865	864	871	864	856	873	852	880	874	864	864	857	858	20	870	864	856	864	864	865	845	864	864	842	858	844	864	864	864	864	822	864	879	864	856	845	870	865	867	864	871	864	859	874	879	856	856	858	864	871	865	866	856	866	865	846	847	870	874	859	866	864	864	853	864	864	857	880	856	864	855	858	849	864	846	89	879	855	847	847	853	859	843	864	865	864	862	846	862	864	874	853	863	863	873	871	860	864	863	865	866	866	864	879	791	845	858	864	864	856	856	864	864	864	859	858	862	853	859	864	862	854	865	859	864	859	873	844	863	864	853	858	858	878	859	864	879	866	878	21	864	857	853	839	862	10	863	843	874	845	864	845	857	847	868	856	864	25	813	853	859	859	858	862	842	864	856	872	866	872	869	845	859	842	856	856	407	855	846	875	833	845	846	864	856	864	100	853	853	856	864	864	879	878	879	198	864	863	880	862	864	846	879	859	874	856	827	845	841	864	864	867	866	865	860	879	855	856	856	856	841	864	845	858	864	864	879	864	866	846	857	856	841	867	842	862	864	853	864	809	864	864	864	863	87	856	859	860	862	866	856	858	21	863	869	879	864	862	873	864	853	853	842	865	864	859	856	870	879	858	859	857	874	879	862	863	864	864	879	857	414	861	859	879	880	863	858	856	856	856	856	855	856	864	879	864	850	858	866	846	845	874	880	857	864	866	864	869	860	880	878	867	858	880	879	853	874	856	860	859	858	864	879	854	880	879	864	879	858	864	864	844	859	866	864	864	864	879	856	873	864	865	856	866	844	857	863	879	853	865	867	863	871	859	89	874	879	856	862	856	811	845	859	861	879	859	844	856	856	853	859	864	866	879	862	859	865	864	856	845	882	856	866	862	879	870	879	864	863	846	846	857	879	857	20	859	864	874	863	859	856	845	855	864	863	856	856	858	864	842	866	866	866	866	858	863	866	863	856	856	844	870	856	879	863	865	856	846	865	856	864	864	858	879	862	808	879	866	859	859	857	842	858	858	862	856	845	858	845	856	879	856	874	865	855	864	864	864	863	861	856	874	856	864	845	22	860	846	880	27	863	864	864	856	870	863	862	864	880	864	847	864	853	865	879	864	875	862	879	864	867	843	874	856	864	864	864	857	864	864	875	862	862	865	866	866	855	864	879	845	879	864	865	864	864	613	856	866	865	858	845	846	844	864	865	864	855	872	862	860	859	872	847	858	846	832	865	878	860	845	864	864	857	842	857	879	856	856	864	856	863	859	855	870	857	859	874	879	866	858	859	866	856	96	783	871	866	864	856	859	864	816	859	812	854	879	863	864	413	413	856	856	845	871	858	856	864	855	864	879	857	871	845	836	864	862	845	859	874	878	862	879	853	865	869	844	858	863	858	392	792	859	867	863	879	862	862	864	872	863	870	870	856	862	864	878	845	859	859	879	864	842	870	865	879	866	860	864	852	43	874	866	874	871	864	21	877	867	842	864	859	858	863	864	859	851	853	856	842	841	866	871	869	865	880	853	864	864	844	863	863	868	867	862	857	857	844	858	858	857	856	879	862	870	879	864	855	845	858	862	866	846	856	864	843	879	859	858	857	861	864	857	846	874	879	833	866	864	870	853	853	853	879	863	864	864	865	859	864	592	869	864	846	856	856	856	856	864	870	856	864	857	866	882	864	875	856	879	866	866	862	864	857	856	862	849	22	859	864	864	853	856	855	865	862	863	856	856	857	866	864	864	864	862	864	862	866	880	858	855	856	858	38	856	856	864	859	856	879	863	846	858	870	862	862	864	855	863	863	864	879	879	845	874	861	862	864	879	859	863	858	847	873	862	864	864	864	874	863	859	854	864	853	856	864	864	846	879	863	858	870	871	857	864	856	856	865	864	874	858	874	856	873	874	859	866	859	859	855	857	879	857	845	865	878	862	866	856	842	879	863	864	855	853	863	843	874	853	866	864	864	850	853	857	859	853	856	856	821	865	856	874	864	863	856	870	866	862	875	835	856	864	859	880	859	879	866	879	879	857	856	872	862	874	864	853	856	856	872	879	866	866	845	856	870	866	850	864	856	865	856	856	855	857	856	863	856	841	862	818	879	856	866	864	844	875	866	879	880	864	863	862	861	858	862	856	864	846	866	864	856	857	874	859	880	878	864	862	867	864	856	413	856	859	864	864	859	866	862	879	864	856	856	859	848	863	866	866	864	832	879	863	863	864	856	856	876	866	857	859	864	856	856	864	879	864	866	854	851	855	852	852	866	844	863	862	858	20	856	855	856	856	859	862	845	853	856	864	866	858	856	865	856	872	879	882	869	874	858	863	845	873	866	864	783	856	880	865	863	861	864	857	874	875	864	871	866	864	855	864	880	858	862	864	880	856	858	856	862	845	858	844	864	857	864	858	865	861	860	880	879	862	866	859	858	858	840	862	856	856	856	864	864	856	870	864	866	862	878	866	860	858	845	870	856	858	855	879	881	858	863	859	856	874	864	864	859	857	867	841	856	870	872	871	855	863	863	856	859	819	880	879	861	866	862	862	861	864	41	856	856	856	866	856	859	857	879	871	856	862	858	859	845	879	790	865	859	866	863	863	856	863	858	870	881	866	862	866	866	860	875	872	858	879	858	856	864	878	859	866	856	864	856	854	860	858	858	880	866	866	874	858	856	21	856	856	843	874	858	866	857	87	864	864	866	875	856	856	854	866	881	845	864	856	856	863	859	859	845	857	857	857	856	856	866	857	821	878	852	859	858	864	879	856	860	874	865	856	856	862	860	879	866	858	879	864	859	856	853	879	842	881	862	856	859	858	861	864	868	843	879	874	879	842	866	854	864	866	859	856	415	859	853	859	866	414	856	856	864	870	859	864	856	856	855	856	856	861	864	877	864	859	865	873	857	863	866	864	864	862	866	856	862	879	863	864	854	879	845	856	879	815	865	853	853	815	858	853	879	864	862	858	863	867	856	822	866	880	856	862	858	845	854	876	856	875	864	858	857	860	859	874	858	828	863	858	856	871	856	845	866	853	867	867	860	875	859	857	862	844	864	862	878	863	859	819	874	856	866	867	862	856	841	866	860	862	35	830	851	862	863	856	859	853	848	860	862	873	862	859	863	858	879	856	853	866	872	856	859	856	870	853	878	856	862	864	854	861	842	864	843	865	871	854	857	857	864	860	843	853	858	864	842	863	864	876	856	287	845	856	856	855	856	857	859	856	844	878	875	862	862	864	864	864	842	864	833	879	855	841	415	866	880	855	864	864	20	863	842	879	856	862	859	858	842	866	866	865	862	864	853	858	866	880	866	841	866	860	855	875	859	866	856	871	862	864	871	865	870	859	871	860	879	863	865	872	873	879	862	856	858	870	858	875	263	264	864	879	845	866	856	24	866	862	870	859	861	856	856	842	865	856	856	845	858	866	865	853	864	879	862	861	859	856	859	842	865	866	864	860	861	866	872	866	861	856	879	866	866	865	876	856	864	856	856	857	866	863	854	859	862	22	865	852	841	866	866	23	872	844	877	879	856	859	863	850	861	23	846	863	856	858	856	874	853	864	857	864	862	858	877	856	878	879	857	846	865	864	856	858	866	860	861	861	878	864	20	859	862	856	864	866	812	861	870	858	862	879	841	854	860	851	872	866	856	846	858	864	874	854	879	856	410	866	866	856	845	856	829	866	859	874	859	870	856	846	859	861	862	856	856	856	853	856	873	875	872	856	856	880	879	863	873	863	864	858	863	858	874	872	872	879	867	872	856	856	820	857	856	864	854	862	857	856	853	862	863	853	862	856	858	865	866	853	853	856	866	866	861	866	842	862	859	866	866	844	865	407	860	838	879	864	856	856	861	860	845	868	857	862	856	856	849	879	853	879	856	858	855	855	875	858	853	858	857	857	858	858	857	844	880	879	856	853	866	862	870	864	857	856	871	872	863	865	879	856	842	856	879	854	855	858	860	855	844	863	842	858	871	861	864	855	852	858	856	857	863	857	858	866	857	856	856	857	21	843	861	861	879	864	859	866	880	872	859	870	862	879	875	866	856	415	879	853	858	847	860	858	861	866	857	848	857	859	864	864	863	853	862	853	859	863	878	842	842	861	862	879	866	855	856	857	864	853	879	871	879	868	838	874	25	866	879	870	853	856	862	856	853	856	859	849	858	864	865	864	856	856	864	864	863	856	864	845	859	866	854	822	866	854	854	867	853	864	853	842	844	853	860	860	862	861	878	875	866	879	856	856	856	856	845	878	865	868	856	865	856	863	856	856	859	864	866	842	856	855	856	866	856	856	861	856	856	872	859	844	866	856	870	858	864	863	856	853	856	864	858	866	819	828	879	858	878	870	853	860	846	857	861	853	859	874	856	855	870	860	866	859	879	872	856	856	856	858	853	859	856	829	872	856	870	845	845	880	862	880	874	853	853	842	854	856	866	857	876	860	870	856	857	845	856	856	856	864	855	859	854	863	857	842	842	856	859	879	856	857	857	863	854	863	838	865	859	857	867	856	866	856	860	856	855	852	850	857	863	859	879	859	859	842	864	867	864	856	856	865	863	873	843	856	870	857	867	845	867	871	842	89	859	857	875	858	862	867	842	878	868	834	856	856	865	866	867	853	870	860	879	852	879	864	866	849	875	866	853	853	857	859	855	856	846	858	865	863	853	866	866	866	859	865	846	856	856	879	870	853	853	845	879	879	879	866	873	853	853	857	867	869	842	862	878	863	867	855	859	853	857	856	866	856	862	853	853	866	867	832	874	873	850	867	860	867	864	873	858	819	862	866	853	866	846	856	871	856	856	858	877	866	853	870	858	857	868	866	857	832	858	870	853	874	858	853	853	862	856	856	861	862	879	861	865	862	840	24	863	841	856	845	862	865	866	874	863	859	864	859	859	859	827	863	858	858	856	858	852	873	862	867	871	859	856	845	853	880	864	856	859	859	859	853	856	860	843	829	829	854	841	862	856	879	866	873	879	862	866	856	852	872	874	866	859	858	856	855	864	862	855	860	92	874	856	856	856	862	859	859	863	879	860	871	864	855	863	866	857	856	872	856	862	868	861	856	870	856	864	862	821	853	866	858	866	862	858	858	858	842	866	864	864	867	862	872	842	856	854	872	859	858	856	855	880	856	853	858	851	866	829	835	829	868	856	855	856	856	854	865	866	856	846	856	856	872	858	857	856	856	852	859	865	848	856	862	867	858	848	859	864	827	857	866	832	854	859	866	860	857	858	868	855	856	854	873	879	866	856	828	862	856	856	858	856	864	856	829	853	861	859	855	855	858	880	878	856	816	852	829	864	856	826	863	859	856	854	850	19	403	21	866	856	840	864	865	871	853	860	866	842	872	862	862	857	857	853	860	857	864	856	856	866	866	852	857	866	865	853	866	853	870	879	857	856	856	871	864	856	870	19	867	862	849	842	871	860	856	880	864	859	864	863	841	875	862	866	855	856	819	874	824	859	856	859	869	866	868	856	856	853	853	863	871	874	857	829	863	842	855	873	864	845	856	812	855	856	856	863	845	824	874	864	841	842	865	858	875	853	853	857	854	874	851	858	866	870	874	857	871	856	863	856	838	864	862	853	874	831	862	857	856	871	867	880	866	856	856	856	818	851	872	840	823	856	856	856	19	860	866	879	855	866	842	856	845	857	879	856	854	862	866	861	841	866	854	863	858	861	837	856	856	856	853	859	845	879	872	856	871	859	876	872	856	861	879	843	853	879	856	863	866	863	859	856	855	859	856	880	867	870	862	856	857	859	858	859	857	860	856	856	860	817	856	856	879	857	866	859	879	862	856	853	856	90	857	856	872	857	879	854	866	857	829	866	858	866	792	866	866	866	855	856	857	867	872	872	859	856	880	867	866	858	855	866	862	857	858	821	862	864	872	856	867	856	874	862	841	866	858	859	857	879	864	845	879	852	860	860	858	859	876	858	858	879	864	478	866	856	0	856	857	854	864	879	866	860	853	864	856	847	856	856	879	859	854	855	856	856	845	878	859	873	859	855	880	847	822	866	864	858	878	878	858	856	93	856	854	24	864	853	879	850	872	856	821	856	841	856	863	859	855	859	879	857	856	857	853	856	866	858	841	862	856	409	20	856	858	842	43	856	856	858	875	856	873	863	857	847	861	856	859	844	866	879	871	857	856	857	855	857	856	792	860	863	856	875	857	811	854	859	844	844	876	853	857	462	879	852	845	853	841	841	872	866	853	854	858	862	858	862	856	857	855	855	856	859	859	853	866	866	846	856	855	880	879	872	859	858	855	858	815	842	879	863	854	843	864	873	856	862	856	867	854	847	837	866	859	870	871	859	863	879	859	856	873	864	880	871	863	830	866	861	864	858	853	858	872	856	873	855	874	856	858	859	846	866	821	847	821	853	856	842	868	854	414	866	873	835	879	867	862	866	879	413	811	90	866	863	858	853	866	21	874	860	863	860	862	857	874	93	878	857	871	869	866	865	872	859	874	859	860	864	855	870	846	856	854	858	873	856	866	856	856	862	875	853	841	862	866	857	853	20	873	856	856	853	870	843	853	858	853	843	856	868	867	853	856	871	830	856	867	855	866	870	874	844	864	839	862	865	865	872	857	855	869	856	872	874	858	866	856	855	865	856	856	864	879	870	874	841	861	872	880	413	856	869	864	859	858	856	854	856	856	867	854	859	859	853	865	869	855	856	856	842	855	874	879	853	866	856	856	853	820	856	871	856	857	847	858	857	857	863	857	855	861	856	853	858	866	852	861	856	874	861	866	858	854	872	856	863	863	864	866	861	856	869	858	862	841	873	866	871	880	865	865	869	860	842	865	856	859	862	861	862	855	862	840	859	880	874	416	856	873	856	842	851	856	870	862	875	859	853	857	866	862	863	875	862	863	853	856	862	853	866	873	862	866	853	853	870	849	863	863	862	862	860	875	856	848	873	853	863	853	863	838	862	854	842	856	871	850	856	848	863	856	879	844	812	844	856	834	858	864	880	856	856	867	866	874	856	869	862	846	856	851	845	856	873	860	856	856	873	853	854	866	856	862	866	880	856	856	862	856	856	856	879	856	875	879	864	870	856	20	875	844	856	862	867	858	851	862	856	856	856	874	864	866	858	873	856	845	858	859	856	856	856	864	860	856	859	842	875	869	866	877	866	863	860	863	841	878	846	878	862	872	856	866	879	878	856	864	856	861	851	859	866	863	880	865	867	860	864	866	880	880	879	875	879	879	879	880	879	853	862	875	879	878	856	879	874	860	873	857	842	842	856	874	850	856	825	823	856	859	862	849	842	859	859	706	866	856	879	864	856	862	856	861	864	842	859	867	822	856	856	856	862	857	845	855	865	879	880	879	875	879	879	879	879	879	853	862	875	880	878	856	874	875	879	879	867	865	866	874	858	869	872	864	856	856	866	872	866	870	847	20	844	853	811	865	846	864	861	874	867	867	857	856	862	851	856	866	874	858	859	859	878	821	840	859	856	855	856	856	835	842	863	856	854	879	853	846	862	858	856	846	879	879	856	856	867	863	856	819	853	858	866	866	866	866	856	844	879	864	858	862	864	857	845	863	879	847	859	879	856	855	879	843	864	854	848	859	853	860	872	842	856	840	856	865	866	857	871	859	853	856	856	858	857	866	866	862	879	842	820	863	859	88	858	856	837	862	879	879	856	869	868	42	874	845	857	874	879	866	856	856	857	854	863	875	874	874	854	710	872	873	856	859	864	858	858	869	21	864	859	845	878	866	865	869	869	874	856	862	870	853	859	19	854	866	856	856	853	866	856	856	856	856	864	856	864	862	859	862	856	856	859	862	856	842	866	871	856	866	879	852	854	855	879	866	863	879	856	879	856	856	873	866	770	866	856	857	858	862	857	842	842	879	859	856	858	879	856	864	863	860	862	818	856	856	864	96	853	856	856	871	859	866	867	861	863	856	858	863	863	853	861	859	879	858	842	875	866	823	879	819	864	856	856	873	856	873	867	856	872	842	863	821	860	860	856	863	865	853	861	879	856	856	859	861	820	879	91	869	857	874	853	862	858
1636649	851	862	875	856	867	861	860	863	854	863	855	837	848	863	862	857	876	5	854	844	850	856	846	836	837	860	862	839	861	860	851	840	863	852	857	864	845	860	860	867	840	840	862	858	875	860	863	860	840	863	852	850	842	857	869	860	853	851	858	869	863	837	837	852	868	860	843	853	843	853	847	842	861	863	854	835	4	821	837	852	860	857	857	857	858	865	861	863	856	853	874	862	861	838	857	856	863	853	861	861	863	841	862	840	841	867	855	863	853	862	851	857	839	862	879	879	868	861	874	862	861	861	856	861	840	840	835	852	860	863	861	861	861	853	865	499	854	844	855	864	863	860	879	858	861	853	847	847	861	841	857	872	861	857	856	857	854	7	835	846	863	835	881	860	853	861	855	880	868	863	856	861	853	863	863	6	849	863	845	854	854	843	839	839	863	862	5	853	839	853	834	863	841	193	859	856	853	861	855	835	820	849	853	868	875	861	861	854	863	855	863	840	853	1	853	861	853	864	7	852	863	855	862	861	854	852	863	853	852	863	879	151	861	879	853	853	861	1	863	863	849	854	852	853	861	872	1	853	853	862	862	853	862	861	853	853	864	860	853	854	879	853	736	862	861	862	862	858	884	844	875	853	863	839	862	862	868	851	856	859	856	861	852	853	861	846	1	860	868	853	861	852	834	868	852	838	853	862	862	853	853	862	841	861	861	860	817	861	853	853	861	861	856	380	833	853	853	818	854	853	839	839	862	857	853	877	862	861	861	874	862	859	863	879	853	857	862	837	856	861	861	853	853	860	868	861	862	868	853	859	853	862	858	854	863	863	1	1	853	884	864	857	864	853	854	856	862	855	853	842	841	879	861	851	863	864	865	863	852	844	853	851	863	853	839	860	861	859	857	861	852	852	879	854	853	1	865	861	839	853	860	839	862	868	863	853	856	851	879	853	878	854	853	862	874	868	854	854	863	854	861	875	861	872	868	879	879	863	853	853	841	853	854	856	864	854	853	863	855	863	846	857	853	867	834	853	868	839	843	879	855	851	874	668	852	855	861	860	854	840	865	851	854	877	854	842	861	861	380	833	853	381	833	853	856	862	860	852	879	837	859	862	6	850	858	853	862	6	5	852	879	878	863	872	837	862	862	861	879	843	854	854	853	853	868	853	860	863	7	861	861	845	834	833	854	861	862	861	853	861	859	858	836	860	3	858	874	836	859	850	837	841	868	852	862	877	854	853	861	856	853	874	878	861	858	853	5	865	857	861	859	863	860	834	856	853	853	853	868	855	861	1	861	5	853	864	873	862	853	854	863	871	839	861	853	852	861	861	862	854	853	862	5	842	862	834	863	873	856	838	879	853	853	853	855	853	5	878	839	861	861	842	856	851	862	858	851	839	840	868	863	839	858	863	878	857	861	848	853	853	861	853	864	867	873	846	8	860	861	862	1	861	853	853	853	854	861	853	860	852	853	374	853	856	853	878	837	858	858	854	838	860	861	861	861	860	853	863	844	853	861	861	839	863	1	6	862	853	851	852	857	855	854	853	838	856	879	862	855	868	840	862	880	861	864	858	860	852	863	861	873	878	862	870	879	836	776	853	856	859	861	855	851	875	863	879	840	853	868	835	862	861	852	861	879	6	851	860	862	854	879	860	855	853	861	861	855	853	861	853	863	853	863	873	862	857	861	838	853	873	835	874	855	859	852	853	868	853	879	849	853	863	833	863	853	853	2	861	849	859	856	861	853	868	851	852	853	857	853	861	862	861	841	861	863	862	862	856	861	853	866	854	862	853	839	862	861	861	853	840	858	840	868	841	858	860	857	861	856	853	838	862	862	872	863	861	854	861	845	397	861	853	858	861	842	862	863	860	862	875	867	861	853	839	6	853	857	841	862	862	855	861	854	357	852	860	861	857	861	855	853	862	858	852	853	861	863	837	861	854	853	862	882	853	863	818	843	853	861	878	859	863	857	863	873	874	853	853	863	852	865	862	860	854	861	879	863	879	851	856	863	861	862	853	861	875	853	841	857	857	835	839	337	862	862	879	879	853	861	860	861	852	862	856	842	838	837	853	862	862	875	855	847	853	852	849	857	837	853	858	862	862	840	853	862	865	868	6	862	853	877	843	862	853	842	840	6	879	872	861	862	861	862	842	861	841	860	844	863	6	872	872	855	861	836	855	874	854	853	861	851	852	879	863	873	853	861	869	853	861	853	879	853	840	861	863	853	861	834	854	853	857	861	853	863	879	861	853	847	855	879	862	852	840	842	868	840	878	853	853	855	856	858	879	841	855	861	853	837	856	861	879	838	853	863	861	861	861	854	853	849	859	853	878	860	860	857	4	864	853	873	861	860	861	845	861	861	861	861	862	850	869	863	857	843	859	853	7	843	1	851	861	853	858	857	863	854	852	843	864	862	840	862	859	837	862	835	837	856	863	862	1	878	1	865	863	853	857	863	863	841	862	861	857	853	876	861	857	879	839	840	835	862	861	862	863	1	853	846	878	862	861	852	850	854	854	857	858	861	837	866	857	862	853	861	853	853	861	862	863	853	862	839	862	837	860	860	862	841	834	862	868	853	853	861	847	854	834	854	879	855	853	838	840	853	868	868	858	853	6	865	879	837	872	874	853	853	842	859	853	846	869	5	847	856	875	853	863	861	854	5	857	858	856	872	872	853	859	862	6	5	842	851	862	861	861	880	862	853	869	863	861	862	838	853	879	872	862	862	855	868	843	860	861	864	852	863	861	859	836	861	860	863	857	859	861	839	835	853	879	863	863	861	852	856	840	863	855	878	879	849	862	861	835	834	875	861	5	862	860	855	879	875	854	861	874	2	878	854	853	841	863	856	853	878	868	853	842	861	879	853	834	879	868	868	861	858	861	879	853	862	862	6	853	852	863	854	855	854	853	863	862	860	853	857	856	775	853	838	841	873	839	1	873	864	856	879	855	859	860	863	862	879	868	838	838	7	855	849	853	874	853	878	855	858	861	853	872	843	853	855	853	863	840	860	853	837	4	852	853	853	863	852	879	838	861	853	874	853	861	853	839	4	844	837	861	862	862	853	861	850	859	862	853	853	852	879	853	862	853	864	853	850	859	876	841	853	849	853	1	871	856	878	874	853	853	842	841	858	863	853	861	853	853	863	862	862	853	857	844	860	853	853	853	853	823	853	879	853	853	861	863	854	863	853	863	853	851	874	879	1	1	856	854	834	853	839	1	839	860	861	862	848	874	837	840	854	853	868	853	853	854	877	2	853	860	843	856	853	861	857	877	854	862	863	868	857	863	853	854	865	863	862	862	853	874	868	863	852	835	872	855	853	862	860	861	861	853	879	788	861	838	853	853	1	1	853	853	853	856	860	862	868	855	853	863	859	853	843	862	837	875	861	852	854	869	841	838	879	842	853	879	839	878	858	853	838	868	848	857	850	854	856	874	862	853	861	842	861	862	1	853	855	857	869	837	837	836	863	857	853	8	872	862	835	847	861	837	857	860	2	852	1	862	875	857	862	862	853	853	853	102	868	868	4	854	853	879	879	879	779	855	853	878	852	853	863	879	852	873	841	854	861	854	853	853	862	839	853	856	879	859	863	3	861	857	853	861	843	854	855	879	853	839	862	842	2	857	863	857	862	853	868	853	840	853	854	854	852	856	838	857	874	862	862	2	846	858	862	847	879	853	862	872	853	868	868	857	860	853	843	854	863	879	838	857	838	871	879	862	853	853	853	879	842	852	861	858	879	878	863	856	853	861	861	862	860	6	853	879	853	859	834	840	860	861	874	878	844	853	861	853	847	856	878	878	863	837	878	853	868	874	838	857	855	838	853	879	838	878	879	862	879	839	853	853	14	855	863	853	853	853	877	6	873	853	853	8	839	861	842	852	879	868	862	839	853	850	843	857	874	879	863	862	863	795	861	856	861	879	856	861	855	855	868	855	853	861	879	863	857	853	853	860	861	854	5	861	862	879	863	879	853	852	863	863	838	879	842	858	856	853	874	852	843	860	861	860	853	852	860	861	838	854	857	861	861	861	861	858	862	861	873	838	852	859	862	840	879	862	862	853	862	855	853	853	853	838	880	862	853	879	840	852	857	838	845	844	838	861	1	861	838	860	6	879	860	874	853	863	853	853	853	852	863	7	874	860	853	861	856	851	862	880	858	865	862	853	6	863	852	851	854	878	853	863	854	869	860	879	853	874	862	879	854	861	860	834	860	852	853	853	842	852	853	875	861	861	840	861	861	839	853	879	861	879	853	854	853	853	605	853	861	853	841	861	862	861	853	840	853	859	836	863	856	852	861	856	841	862	852	840	878	857	861	853	853	842	857	844	879	853	6	853	839	852	862	7	864	860	856	875	879	861	855	856	839	6	858	779	835	862	862	853	852	853	814	852	862	868	879	863	853	852	852	842	842	861	834	844	853	853	6	853	879	842	836	861	858	853	862	861	856	874	879	862	879	868	853	864	861	839	859	838	386	776	854	864	864	879	862	863	853	837	862	864	864	861	851	854	879	861	856	850	879	853	857	863	853	879	861	857	854	856	859	875	861	874	849	853	858	868	861	857	853	843	843	854	853	852	857	838	7	857	857	861	863	863	860	878	868	853	853	861	854	859	864	841	863	842	7	860	838	845	842	7	879	852	863	879	853	839	861	843	851	856	862	6	853	858	879	852	838	842	861	864	842	863	875	879	864	839	853	863	868	868	868	879	853	853	853	854	845	855	586	863	859	863	860	860	860	860	853	863	1	853	842	861	854	854	874	2	879	861	861	861	853	842	8	863	818	858	838	853	853	868	861	840	860	863	853	1	853	842	861	853	853	853	858	854	863	861	878	841	859	853	838	846	861	860	853	856	860	853	854	840	843	864	863	863	853	841	852	852	853	879	879	861	875	859	862	853	879	855	863	870	855	853	863	853	862	853	872	852	855	859	853	868	853	853	853	862	879	852	838	864	834	858	853	860	838	853	862	875	858	875	853	873	876	863	861	856	856	870	856	879	842	861	860	879	862	839	6	857	879	854	862	860	868	861	844	874	839	839	853	853	853	868	862	855	868	861	860	858	831	861	873	853	863	2	863	863	863	875	821	6	854	852	878	852	877	861	879	879	842	845	864	863	874	853	868	853	2	835	879	861	861	861	1	863	862	817	853	853	853	862	862	859	854	861	852	860	857	861	851	879	861	861	854	861	873	839	879	878	853	863	862	861	838	862	838	853	862	839	853	859	854	873	855	854	879	853	862	864	853	8	852	1	851	853	853	855	862	863	879	853	860	860	859	822	863	841	861	862	836	879	853	852	853	860	860	876	861	854	856	853	7	7	853	879	853	855	859	845	835	839	839	840	861	863	862	841	858	853	1	859	861	859	862	861	868	860	855	861	838	853	840	6	835	879	854	862	874	841	863	861	873	861	854	764	853	880	840	853	858	853	837	874	877	853	864	839	853	840	852	878	855	855	853	878	6	841	853	862	862	844	861	853	854	854	838	854	842	856	878	879	863	861	855	851	843	859	862	860	860	6	853	853	863	865	853	840	862	880	855	858	859	861	863	861	861	843	879	879	843	863	856	860	874	864	853	842	842	863	859	854	833	835	849	1	859	852	2	855	856	878	880	842	862	862	863	861	853	859	1	2	2	839	853	856	837	879	864	853	852	856	856	861	879	788	854	862	862	859	864	861	863	839	864	854	861	852	840	855	853	875	836	851	879	858	840	853	879	856	839	3	853	860	851	856	854	856	854	862	839	874	855	853	859	2	861	857	874	838	861	837	857	854	853	861	873	861	861	851	861	856	861	853	8	6	865	852	838	861	854	2	2	852	838	839	857	858	879	844	857	845	853	879	2	856	874	863	7	7	863	855	879	861	838	879	853	855	5	868	879	857	855	862	860	859	839	862	853	863	844	879	872	879	857	861	859	853	839	856	853	852	855	868	837	861	852	7	860	853	863	857	853	862	861	859	861	861	861	853	879	853	856	854	872	843	852	861	853	853	862	861	8	862	878	863	853	860	879	861	196	879	808	840	858	868	850	858	868	879	853	863	850	864	863	860	859	839	881	861	862	850	861	851	874	853	876	853	843	842	857	859	875	841	849	862	838	838	836	6	864	861	858	861	861	853	873	856	842	863	861	854	863	879	853	856	839	874	2	862	863	862	1	845	861	861	862	846	847	852	862	853	6	851	861	867	842	863	872	862	844	852	838	879	2	868	861	866	853	856	852	863	855	879	7	862	853	851	861	845	853	844	853	835	865	855	842	853	856	844	868	838	853	857	865	853	872	6	852	862	860	2	852	4	842	855	859	861	879	873	862	861	853	855	853	858	853	857	880	7	857	852	861	854	2	853	853	858	872	857	879	853	863	857	841	861	839	839	861	863	853	868	855	839	878	861	854	861	858	4	870	837	861	853	865	863	853	870	866	833	857	834	855	879	853	853	835	872	879	862	6	838	863	855	876	856	856	853	879	862	861	9	858	861	863	834	856	861	861	860	845	854	861	860	861	856	854	841	868	853	879	861	861	856	2	857	857	853	861	853	858	862	861	851	861	861	860	879	861	839	840	837	853	853	1	2	843	861	854	868	856	862	858	853	867	857	840	861	858	851	859	872	879	7	857	865	817	861	858	862	859	860	843	860	874	868	853	842	853	862	838	872	2	879	879	2	862	863	862	843	852	863	860	861	861	879	853	858	857	862	5	854	862	843	861	863	843	861	880	857	839	852	850	835	861	853	862	871	862	874	868	879	1	852	839	839	861	861	1	824	839	869	874	854	850	3	861	856	861	863	2	6	1	868	4	874	857	851	860	853	878	879	864	872	863	853	855	864	854	875	860	851	879	861	864	7	7	852	842	1	855	834	863	842	836	868	862	863	869	863	1	850	840	861	868	868	1	861	861	851	861	857	862	849	839	840	862	860	852	852	857	879	863	2	2	856	855	852	863	843	862	860	861	857	878	869	879	6	838	1	860	876	844	868	838	842	842	856	838	838	862	878	879	861	868	862	863	864	853	842	854	870	835	860	840	879	862	845	853	879	849	860	855	856	840	862	860	857	844	836	862	853	852	867	855	1	855	863	842	838	840	842	1	8	842	858	847	861	861	879	853	843	861	878	835	856	863	863	879	871	839	1	852	879	868	838	863	856	855	862	861	855	843	841	851	853	853	863	868	862	868	856	863	878	857	845	861	851	879	840	7	838	842	859	868	879	865	879	862	840	872	856	861	880	863	848	853	862	842	867	842	838	857	842	853	853	853	1	1	853	853	859	860	853	862	850	840	838	860	861	859	868	861	868	853	868	857	859	869	855	857	862	861	878	874	861	879	853	853	853	8	861	878	860	864	861	840	8	852	853	853	848	859	861	857	853	852	1	859	4	842	861	853	853	849	856	860	853	1	863	838	853	863	842	868	1	853	839	859	855	851	879	856	878	863	857	856	845	842	861	868	857	874	1	860	863	852	862	856	879	835	853	3	4	856	868	855	1	859	835	2	864	861	861	878	863	854	874	868	868	857	868	1	861	3	874	855	863	1	842	855	4	1	2	853	853	854	868	864	842	857	857	853	852	879	838	837	194	852	369	853	842	854	855	842	863	8	862	860	853	860	859	867	849	3	863	856	879	855	855	857	853	839	853	853	7	860	862	851	864	853	863	853	864	861	861	859	857	856	852	2	873	857	863	839	845	879	862	858	2	860	840	861	863	868	863	856	879	867	879	853	861	820	873	839	869	868	842	852	835	1	862	838	860	860	868	861	861	861	852	860	862	853	853	879	863	869	869	861	879	879	880	861	872	868	839	842	861	850	858	862	878	863	839	6	857	868	842	853	839	843	863	839	868	861	867	849	852	872	819	840	844	863	864	838	838	861	863	861	868	862	862	8	836	1	853	838	851	839	869	864	839	855	867	839	2	849	838	863	869	875	838	868	868	863	853	853	861	862	879	861	840	863	855	853	865	857	863	861	863	863	861	874	854	854	839	856	857	857	824	860	844	838	852	853	839	872	862	864	851	856	1	854	868	878	853	8	857	852	855	839	2	842	858	849	849	868	857	863	837	879	839	874	879	863	839	1	852	835	874	861	857	838	7	859	853	863	8	844	857	874	10	8	10	862	855	856	863	879	853	864	862	861	865	861	840	1	836	7	863	864	862	838	863	853	862	862	857	868	861	838	861	863	843	839	839	858	861	853	853	863	863	835	857	861	868	838	856	838	860	859	878	3	868	838	2	839	849	863	849	862	860	860	861	860	868	840	861	6	863	1	4	836	838	842	2	853	867	851	863	857	3	862	861	842	857	861	853	854	838	861	850	868	852	839	857	842	858	864	859	861	859	874	879	840	860	836	857	2	3	845	852	862	863	849	868	857	856	838	852	838	854	878	3	848	838	849	853	853	836	862	857	853	859	5	858	5	857	861	863	856	862	860	834	868	852	862	839	851	862	862	842	842	868	852	842	862	7	8	861	861	840	842	862	854	868	861	868	850	879	842	7	1	834	854	859	863	858	861	862	856	857	864	852	7	854	853	857	853	864	845	875	863	861	859	6	839	875	834	851	1	856	847	839	862	853	853	868	868	863	864	874	854	849	860	857	840	874	862	860	1	856	1	1	2	864	863	834	874	853	854	857	860	838	875	868	869	842	858	874	357	838	839	863	875	842	834	4	864	853	861	853	863	869	874	858	863	842	854	834	864	854	861	7	7	1	855	862	875	856	857	4	3	839	858	856	861	879	860	861	857	6	861	2	879	2	868	862	861	863	845	839	868	863	857	864	841	2	6	853	869	856	861	880	835	1	835	855	876	851	853	861	879	848	377	879	853	864	861	862	859	836	854	855	861	878	861	863	863	861	854	838	855	852	842	855	2	1	850	853	2	1	879	8	861	853	878	862	840	375	10	854	843	853	851	842	879	868	839	2	849	861	853	863	787	863	863	840	840	853	8	863	837	837	857	2	878	839	861	855	859	840	863	861	838	855	862	853	836	853	861	853	874	863	857	863	855	837	854	879	862	861	879	856	856	856	851	857	877	838	839	879	853	849	861	8	856	0	861	860	862	879	839	856	868	853	861	864	853	10	879	852	859	6	1	0	861	878	854	873	868	7	878	862	858	861	853	838	878	878	839	853	857	6	859	858	853	868	879	855	850	860	858	3	859	854	863	855	861	852	879	837	7	855	868	1	861	838	857	862	862	853	858	2	854	857	859	4	7	838	874	2	860	863	837	863	861	1	857	848	862	880	863	837	1	842	7	842	860	787	856	864	1	874	837	859	868	855	859	859	874	868	842	825	879	866	861	868	857	845	835	861	815	867	844	863	862	863	853	855	852	846	2	842	856	868	861	839	862	1	1	854	879	873	851	837	3	838	849	857	853	852	868	860	853	874	860	863	853	839	868	849	854	840	856	863	849	838	873	879	857	853	852	853	854	865	862	847	861	863	862	846	868	841	873	1	873	1	875	1	841	852	839	839	858	862	858	868	9	857	862	868	852	861	834	840	879	840	863	861	879	851	859	857	861	862	843	868	861	858	874	852	864	852	863	838	874	856	878	842	864	848	861	840	860	842	875	855	855	862	859	863	861	838	868	855	872	8	861	8	8	862	873	868	856	862	839	842	868	858	873	1	853	376	863	844	868	855	868	858	8	864	863	868	6	834	847	9	863	852	839	864	873	848	865	855	862	840	841	835	3	851	869	4	836	875	838	861	8	8	860	2	2	862	879	863	874	854	858	835	878	852	853	847	853	842	855	1	868	853	853	839	868	843	856	868	840	849	859	853	1	857	2	874	880	868	863	853	1	868	835	840	834	8	842	850	855	842	842	862	838	841	861	1	868	869	840	868	864	853	874	863	862	842	868	836	835	860	860	854	861	861	1	848	850	863	857	872	839	864	878	860	838	864	852	857	840	836	856	862	857	858	852	863	843	856	878	875	854	2	861	9	857	817	852	863	863	873	855	868	2	839	862	862	873	862	854	868	1	861	869	863	861	862	861	868	868	864	858	864	864	851	863	856	873	2	26	873	868	862	868	862	840	863	868	857	8	835	823	8	854	862	864	879	861	856	861	7	864	838	853	878	1	2	863	856	874	1	847	863	861	860	375	861	2	873	856	1	1	872	868	868	839	843	862	839	878	4	2	863	1	2	7	879	6	874	879	865	848	837	858	873	861	1	863	841	858	858	864	843	8	28	873	855	861	838	872	841	842	850	856	2	860	1	864	856	8	856	857	874	863	856	878	861	858	860	862	859	879	861	877	863	835	2	839	879	879	28	853	3	863	854	852	855	862	878	840	841	856	862	840	878	878	879	875	879	879	879	878	879	868	864	876	879	879	854	879	873	862	872	842	857	857	860	875	822	1	857	858	861	856	862	850	857	851	851	19	856	5	879	862	6	863	853	857	853	857	851	864	858	2	853	853	863	842	861	852	841	879	878	879	875	879	879	879	879	879	868	864	876	878	879	854	872	874	880	879	861	838	839	875	851	847	835	862	853	853	861	835	862	863	862	858	869	868	854	854	861	863	854	874	864	862	842	2	863	859	1	862	873	854	843	843	878	856	837	856	860	864	860	860	840	845	863	1	859	879	868	861	862	855	853	862	879	879	3	2	862	862	6	854	868	856	861	861	861	861	853	33	879	853	838	863	862	842	861	863	879	867	865	879	860	1	879	859	853	868	848	862	868	852	835	857	3	838	860	840	861	2	834	842	856	1	1	839	2	839	861	861	879	857	857	864	856	855	841	2	851	863	879	879	852	862	862	859	874	861	842	875	879	862	853	8	842	852	863	877	874	875	868	18	835	872	8	856	859	843	843	862	858	853	855	862	878	861	840	862	847	875	860	863	863	868	855	858	859	861	1	1	868	839	842	2	2	7	853	862	862	863	856	863	862	853	851	862	6	857	839	834	1	839	879	836	9	841	879	861	862	879	2	879	836	853	875	861	774	840	861	842	856	863	842	857	857	854	856	6	838	877	1	862	863	862	862	854	1	7	863	858	868	1	1	835	855	861	839	858	863	2	859	863	863	868	860	857	879	843	857	873	863	859	877	839	853	2	842	872	2	871	862	853	860	857	863	866	852	852	18	862	860	868	843	879	1	2	856	838	855	879	855	847	860	875	868	863	851
1636650	862	868	868	727	735	867	867	861	860	735	866	845	838	854	868	867	871	858	859	864	859	855	861	869	867	741	866	872	867	866	852	871	855	850	859	879	852	867	866	734	855	852	867	865	869	865	879	869	850	879	854	839	850	852	859	852	852	862	865	868	869	859	859	852	736	854	852	852	853	851	862	851	858	869	852	874	860	851	846	861	868	867	867	867	867	879	867	853	860	852	867	869	867	871	866	856	856	852	867	867	854	856	869	872	854	735	842	868	861	869	861	863	851	869	873	873	737	852	867	868	868	853	866	869	852	872	875	862	867	868	868	852	867	852	879	503	854	852	857	856	868	868	873	860	867	862	846	862	869	856	856	867	864	867	857	859	842	861	873	845	854	875	875	866	852	867	857	874	738	881	855	868	852	856	856	861	856	857	843	856	852	853	872	872	855	869	861	853	872	852	874	880	872	860	70	856	852	866	842	875	849	856	852	860	867	851	867	859	861	843	868	871	852	861	861	868	851	879	861	850	857	858	869	868	852	850	853	852	852	861	875	150	868	875	851	851	868	861	868	854	855	852	841	852	868	866	861	850	852	868	868	852	869	868	852	852	879	867	862	852	875	852	726	853	868	853	869	860	877	852	868	851	879	849	865	868	736	862	860	866	851	741	861	851	868	862	861	867	736	852	853	850	874	736	852	861	852	868	869	852	852	868	856	868	867	868	858	868	852	852	870	868	856	860	873	851	851	857	857	853	872	861	869	859	852	871	869	867	869	866	854	861	868	875	852	857	854	861	856	867	867	852	852	857	736	867	865	736	851	874	851	853	860	861	855	868	861	861	852	877	856	867	879	852	843	857	869	857	852	851	857	875	868	862	868	879	856	854	850	862	851	861	879	861	872	867	852	741	867	868	862	851	875	853	852	860	845	868	873	851	740	872	869	736	857	852	856	861	875	852	873	853	852	868	867	737	853	853	855	862	867	868	868	867	737	875	875	879	861	852	856	851	853	857	870	852	852	868	856	868	842	867	861	779	874	852	736	872	854	875	855	851	867	667	851	759	868	867	851	859	880	861	853	875	856	851	870	741	860	873	851	860	873	851	855	865	868	866	874	862	866	869	861	861	866	852	869	861	861	851	875	875	868	866	847	867	869	868	875	852	853	854	852	861	736	861	867	861	861	867	868	844	874	874	862	867	855	869	861	858	860	860	856	851	860	866	868	875	851	861	846	873	737	850	869	876	842	861	868	855	853	867	873	868	846	861	861	738	855	867	866	868	865	872	855	861	861	852	736	853	869	861	869	861	852	848	866	871	852	862	869	867	861	867	852	844	867	867	869	852	852	867	861	856	867	844	868	868	858	861	875	852	852	852	857	852	861	876	851	868	868	855	855	862	869	857	850	859	851	737	869	851	867	862	875	867	868	865	852	851	852	852	879	736	867	862	862	741	742	854	860	867	852	852	852	853	868	852	867	860	861	862	852	855	852	876	862	860	860	853	844	866	867	867	867	861	852	868	864	862	869	867	869	879	861	861	865	851	861	854	856	857	843	852	862	857	877	868	853	737	871	854	874	867	879	860	867	861	854	741	867	876	867	863	875	874	801	862	857	861	868	853	862	867	868	875	872	852	736	874	853	868	861	868	875	861	861	857	868	862	873	867	853	852	741	743	853	852	868	861	856	852	869	867	869	865	868	870	853	866	875	867	853	866	850	852	736	852	874	761	852	879	873	854	851	853	861	857	850	866	855	868	852	736	861	851	851	859	852	853	869	869	856	868	868	868	868	855	868	852	849	853	868	851	872	867	867	867	851	872	737	859	736	857	860	867	858	868	856	851	862	855	855	866	855	867	863	868	861	400	868	857	860	854	852	869	855	742	869	867	857	742	852	872	861	852	858	856	867	867	853	852	853	860	851	867	868	868	867	858	851	867	860	850	851	867	855	843	867	853	852	869	877	852	870	858	852	853	868	873	867	854	858	857	867	867	852	852	857	850	854	865	854	853	742	875	854	874	859	856	868	858	868	852	743	868	851	854	868	867	854	861	339	855	855	874	875	852	867	866	867	851	855	860	853	861	862	852	856	855	866	857	762	852	851	864	867	859	852	860	855	855	852	861	855	879	737	861	743	852	875	855	868	852	856	871	861	875	866	735	855	854	855	855	868	856	741	855	869	861	866	866	854	742	875	857	867	852	853	868	862	860	876	870	866	852	867	737	852	868	851	873	852	872	867	853	852	867	875	853	852	855	868	852	856	875	867	852	862	856	874	878	851	872	855	735	871	876	851	852	853	858	853	874	854	853	854	852	846	854	855	875	860	851	854	854	867	868	852	841	864	864	852	875	847	847	737	861	855	852	867	867	866	867	853	868	867	867	867	853	857	738	854	868	852	855	852	860	852	861	861	867	851	860	868	856	853	862	854	868	868	871	869	739	860	856	875	863	867	879	853	861	877	861	855	853	852	857	861	861	852	857	867	853	852	867	867	868	874	872	871	875	878	741	857	854	861	852	861	876	869	735	854	861	852	853	856	860	853	859	879	855	868	861	741	852	852	869	865	868	852	869	872	869	862	742	741	742	871	874	868	736	852	852	868	862	853	873	852	876	853	852	870	873	852	736	736	860	861	861	854	875	862	868	867	852	852	853	850	853	844	738	861	862	857	867	851	868	852	853	861	866	860	855	866	866	851	866	869	861	861	855	861	855	741	868	874	869	852	737	880	863	856	862	852	874	866	865	868	857	737	851	867	854	879	851	879	868	861	874	868	741	854	855	867	742	840	874	852	874	861	879	868	860	857	872	854	853	875	875	853	742	867	847	874	867	868	861	854	741	857	875	874	853	868	867	861	876	854	852	856	861	856	852	875	736	852	855	851	874	853	874	874	736	737	853	854	867	876	852	852	856	861	851	862	856	862	857	853	852	879	867	867	852	868	867	793	852	861	856	867	854	861	865	855	857	875	853	740	741	879	853	875	735	861	860	861	853	850	851	866	851	875	857	856	868	852	865	852	851	856	852	868	872	854	851	862	861	861	851	852	853	850	874	861	868	852	867	852	866	853	872	861	864	861	857	854	742	861	741	849	867	869	852	852	856	874	852	868	852	881	861	867	867	866	871	852	864	851	861	865	740	876	867	852	852	850	856	860	879	852	742	852	852	854	868	865	852	868	852	867	852	852	852	851	823	853	874	851	861	868	879	853	856	852	880	852	861	867	875	861	861	858	853	874	853	872	861	872	867	869	871	862	867	863	872	853	851	736	852	852	855	876	861	852	740	852	862	852	869	855	876	856	868	869	737	856	868	852	853	855	868	869	855	852	866	736	854	851	875	864	857	852	869	866	868	867	851	875	799	868	861	852	852	861	861	852	852	852	856	75	854	736	858	852	868	739	853	853	865	862	866	870	850	854	737	856	861	873	853	852	874	872	874	860	852	860	737	872	856	855	853	841	867	868	852	868	856	869	877	861	851	858	858	737	862	862	861	853	868	852	862	865	867	875	862	868	862	868	742	861	852	860	869	867	852	869	869	852	861	852	98	737	737	860	852	852	874	872	875	775	853	852	876	850	852	870	875	862	866	854	850	868	861	852	852	866	871	853	858	874	741	861	861	742	867	852	868	852	853	852	875	852	872	869	855	861	867	856	866	853	852	737	852	857	852	852	852	851	855	859	856	856	854	867	861	847	860	855	862	875	852	854	866	852	738	736	868	866	852	852	844	879	874	861	859	860	867	874	853	851	852	851	874	855	853	852	855	875	875	853	856	861	742	742	742	743	861	852	875	851	864	863	872	869	868	867	876	851	852	868	851	862	857	876	874	857	861	876	851	737	867	860	855	858	861	851	874	847	876	874	855	873	861	852	852	850	857	867	851	853	852	874	861	865	852	853	861	871	870	855	850	874	737	854	872	853	860	852	855	867	875	861	853	861	799	868	858	853	874	858	870	842	842	736	857	852	867	874	853	856	853	852	742	868	853	861	867	854	874	879	875	852	850	869	869	860	874	855	860	857	852	869	851	852	742	868	741	852	851	743	741	861	851	868	854	854	854	867	860	853	867	869	859	861	866	878	852	875	853	853	861	871	853	857	852	852	861	875	853	844	874	871	862	856	860	862	852	861	853	861	868	861	868	861	874	743	867	853	861	852	852	852	850	853	861	867	742	852	868	857	848	871	875	860	854	865	852	861	879	851	850	853	876	852	870	853	737	867	874	852	867	856	875	853	857	865	874	742	851	851	851	856	850	851	867	858	858	871	868	867	851	852	875	868	874	852	852	851	851	608	861	866	853	856	868	869	857	852	871	852	742	875	855	857	861	875	766	856	868	848	870	875	855	868	851	851	856	868	854	876	861	861	851	853	850	735	860	879	70	857	867	874	867	845	857	872	861	855	794	874	856	865	861	862	852	819	862	840	735	875	854	852	853	853	862	862	868	874	852	861	852	860	852	874	856	874	868	859	853	853	868	856	867	873	853	876	736	853	856	868	861	867	861	395	786	858	857	854	874	854	855	852	874	856	879	879	741	849	853	873	868	856	862	875	852	868	879	853	874	867	857	853	865	860	867	868	867	864	852	860	873	867	868	852	853	852	853	852	862	864	847	861	868	867	867	879	878	867	876	736	852	851	870	853	867	856	873	853	856	861	867	861	844	856	861	874	851	879	875	852	851	868	855	849	855	869	861	852	868	875	862	861	855	853	855	855	870	867	874	866	872	852	879	736	736	736	874	852	852	852	852	853	853	588	855	865	869	742	742	742	742	852	879	861	852	855	867	853	853	867	861	875	867	868	852	852	856	861	854	856	860	862	852	852	736	741	859	867	868	854	861	861	855	867	852	852	852	739	852	855	866	876	856	744	861	861	860	742	743	852	856	742	851	853	848	852	879	868	868	851	860	851	851	851	874	874	868	868	735	854	851	874	857	869	739	858	862	854	851	865	852	868	851	859	738	851	737	862	851	852	868	875	851	862	879	874	861	852	744	860	853	865	867	849	867	861	866	867	177	867	857	856	738	856	874	855	868	867	873	853	872	861	868	875	853	865	739	735	864	865	867	846	872	852	852	871	735	862	857	736	741	743	853	869	742	867	852	854	861	879	856	868	867	823	861	853	862	876	861	875	867	875	875	856	861	880	868	868	851	736	861	861	874	875	854	868	868	861	879	867	858	852	862	851	741	743	743	855	741	852	743	867	853	856	875	741	867	853	867	867	872	875	876	852	854	853	853	861	854	860	852	869	872	852	73	843	866	857	852	872	852	853	856	852	862	853	861	861	852	852	857	856	854	874	851	742	742	861	857	854	872	867	866	852	874	854	850	852	743	743	868	868	855	857	851	861	861	851	874	852	854	738	862	854	846	846	872	868	854	854	857	860	862	860	743	742	861	854	868	736	744	853	868	861	861	870	861	874	874	853	878	867	857	854	868	867	867	854	774	862	875	871	852	857	852	860	867	874	852	880	872	852	859	852	876	857	855	852	876	861	856	861	854	869	853	867	852	862	853	862	853	853	856	876	875	868	868	857	861	854	865	853	743	742	861	851	852	861	879	852	872	853	875	853	854	861	868	879	742	744	860	874	876	852	853	858	743	867	854	852	850	855	857	849	861	873	875	864	860	867	850	861	858	850	876	874	853	866	856	854	854	852	860	861	861	861	872	861	856	860	875	879	861	850	856	856	869	874	784	853	864	867	867	854	744	855	861	879	852	867	849	872	853	862	868	874	860	875	860	852	852	873	858	872	861	852	743	859	856	845	856	852	867	872	867	857	861	860	861	742	868	867	861	868	860	855	854	852	867	865	741	742	859	867	853	868	852	862	861	854	861	862	868	855	861	861	861	860	872	855	853	873	851	857	852	851	874	861	857	867	866	861	861	868	857	875	867	861	875	852	856	861	736	874	868	853	853	742	861	861	853	852	856	864	875	867	875	868	867	740	852	871	857	861	853	857	737	862	867	853	861	740	852	879	857	851	742	741	742	741	743	852	851	874	852	856	853	865	850	851	867	851	852	854	866	862	854	875	855	852	739	874	868	862	875	810	870	737	736	852	860	736	873	852	854	860	855	856	743	853	872	876	741	854	860	868	859	867	861	876	852	852	855	855	852	867	856	856	855	861	860	876	861	861	867	739	867	867	862	867	857	855	868	868	853	868	872	854	857	849	867	861	867	856	853	861	861	867	852	855	860	854	859	853	852	861	862	862	862	851	868	865	853	853	851	862	875	861	736	867	880	861	857	861	880	744	874	861	854	852	859	854	861	852	864	853	875	739	855	855	851	854	864	736	861	851	868	854	852	867	861	859	868	742	861	860	861	856	858	739	867	873	867	854	851	852	853	852	868	852	852	876	860	867	854	868	852	860	852	852	860	868	868	875	861	856	856	857	866	872	872	866	868	852	736	856	872	876	867	862	867	857	860	865	862	867	861	879	868	852	864	854	872	860	874	857	875	851	853	875	866	875	853	861	862	879	855	875	853	853	852	876	868	867	862	860	868	868	874	855	852	742	744	861	852	741	742	868	857	854	871	735	852	874	853	852	857	861	856	868	853	868	851	854	853	866	861	867	852	743	874	867	872	871	876	861	852	861	861	864	868	853	735	857	854	860	853	737	867	873	868	860	861	860	866	874	861	856	854	858	852	860	868	867	743	855	742	867	736	852	856	852	853	861	866	861	873	875	861	869	737	865	841	861	854	851	852	852	872	852	860	857	854	861	852	856	861	853	879	855	852	875	763	850	862	853	874	867	861	869	855	865	867	736	874	861	853	872	871	744	868	861	820	872	864	869	839	863	861	869	857	852	853	861	861	861	736	861	866	862	861	741	861	876	874	855	865	854	852	856	854	855	867	853	861	874	867	881	861	861	852	856	861	853	853	853	855	859	736	855	869	737	868	861	861	870	867	736	737	861	868	867	851	868	868	854	861	872	873	868	863	852	861	845	876	855	861	861	857	857	871	878	856	853	743	742	864	875	737	875	861	861	860	740	875	852	737	862	856	856	857	861	860	868	875	875	744	736	862	868	879	852	856	843	863	875	735	871	875	743	861	862	875	859	868	856	857	848	868	734	868	852	875	867	851	860	735	856	861	856	855	851	862	872	856	861	861	855	860	856	852	853	875	851	854	868	876	875	857	879	868	874	865	872	861	853	875	735	862	869	857	856	852	867	855	843	855	861	852	852	869	736	853	736	857	869	874	868	861	853	850	875	872	860	860	856	866	737	874	881	875	868	852	864	860	868	875	879	864	861	853	861	735	861	861	871	857	852	853	852	861	861	852	852	736	743	852	868	860	872	847	853	867	740	737	867	736	852	736	868	866	738	857	855	854	855	875	867	868	875	861	861	861	861	868	874	866	856	742	871	862	851	861	861	860	865	867	868	861	860	861	875	861	855	852	861	861	865	857	867	868	861	879	861	852	854	861	736	861	852	861	875	856	823	874	855	875	879	54	857	866	855	852	737	856	867	861	745	879	862	867	856	875	875	861	861	861	857	736	857	861	855	875	861	879	868	868	876	853	852	867	736	737	868	735	861	867	861	867	858	879	861	856	860	861	861	862	852	842	857	737	855	855	868	868	861	860	874	859	861	863	850	860	852	851	853	857	855	867	862	856	743	864	743	742	735	854	861	854	857	875	858	858	868	852	872	852	861	861	867	869	841	868	861	879	843	857	868	867	874	868	855	861	861	867	846	868	872	861	872	857	871	861	743	871	867	856	736	879	858	876	736	876	852	867	850	867	872	738	735	855	862	853	861	869	862	867	737	736	867	867	868	862	866	869	861	861	876	879	737	737	869	875	874	875	867	866	736	847	855	867	862	867	854	874	853	872	860	856	736	856	861	871	861	854	847	736	868	854	867	841	866	857	873	855	856	854	876	858	851	853	867	736	867	869	862	875	861	861	861	859	872	738	879	861	857	855	872	861	867	861	880	738	867	861	736	737	868	861	861	852	854	874	852	871	868	853	861	854	867	861	868	853	854	867	867	853	857	870	856	857	857	834	734	852	861	861	854	846	866	855	856	864	857	861	862	736	876	852	861	856	862	858	847	861	853	869	850	850	735	867	853	854	874	871	865	875	853	871	861	849	875	867	868	856	862	861	741	852	854	860	854	855	867	862	862	862	857	857	858	854	875	863	880	866	743	854	868	856	861	875	861	868	857	867	860	879	861	866	854	853	736	868	861	867	868	851	861	861	857	867	852	851	856	868	874	868	742	735	875	856	862	743	745	876	861	736	861	856	872	850	868	850	867	743	742	742	742	735	871	868	861	872	861	861	876	862	855	861	861	735	861	854	871	861	854	867	851	871	855	852	874	860	868	854	736	862	872	854	856	860	856	742	743	739	866	874	871	742	835	739	861	861	853	861	865	861	850	736	856	857	853	853	862	852	875	861	850	845	850	852	861	850	852	857	861	739	855	860	402	859	867	861	866	865	866	874	736	862	866	845	861	854	854	855	856	737	862	856	865	861	862	867	867	839	856	867	852	736	867	737	863	875	855	861	861	874	853	740	879	860	867	854	860	868	880	862	861	852	852	857	852	854	861	868	853	868	740	861	849	867	853	861	861	857	862	872	857	861	861	736	736	855	880	867	845	850	735	868	859	866	865	866	861	837	860	861	861	857	861	853	867	852	861	868	867	862	868	736	738	855	739	867	865	861	872	879	867	856	874	861	853	861	853	852	868	737	867	864	854	856	861	874	855	852	867	861	861	861	856	839	865	857	854	861	861	860	860	857	867	874	741	868	868	861	868	861	874	861	735	854	866	857	862	872	736	856	855	869	858	861	861	861	737	857	869	874	874	861	874	858	877	860	861	854	875	857	863	875	861	853	867	854	862	856	862	858	742	875	868	879	868	740	862	862	857	862	855	857	861	861	848	854	861	861	875	861	867	861	875	854	854	862	862	853	853	861	861	856	875	736	872	861	850	867	845	867	789	867	867	872	859	861	861	869	875	875	857	861	876	872	867	856	745	872	868	3	861	852	853	852	874	861	867	861	867	854	867	867	856	862	855	874	865	868	875	865	857	857	860	856	871	862	862	875	851	849	867	861	857	861	0	740	737	874	872	857	737	852	742	863	861	862	875	861	738	860	861	861	868	873	855	866	778	860	877	871	854	867	852	861	874	874	861	861	855	861	738	860	852	736	874	864	861	742	854	861	867	861	864	856	740	861	875	860	861	857	736	861	867	862	867	855	742	853	860	861	842	868	860	861	861	862	867	861	854	854	860	870	853	861	856	857	855	875	879	860	861	856	860	856	743	789	857	855	861	867	860	838	736	857	860	860	868	736	856	856	875	770	868	736	867	862	875	868	853	737	852	868	863	853	861	857	861	860	861	850	857	736	868	872	869	861	860	852	875	865	862	861	860	862	850	868	852	853	736	874	851	866	743	868	861	872	736	864	843	872	858	879	864	862	869	874	857	861	862	852	852	879	854	854	867	855	865	845	737	856	864	861	866	860	867	861	856	862	854	872	853	871	852	736	861	868	857	735	853	868	875	851	874	873	868	868	875	852	838	855	868	853	857	736	868	860	867	862	854	862	868	860	867	855	873	856	879	863	867	871	853	852	868	857	857	865	871	879	869	859	736	855	866	862	867	862	862	856	867	738	867	854	872	856	736	860	866	861	861	862	879	866	736	856	737	869	862	857	856	736	861	874	854	861	856	860	872	879	867	857	854	861	854	871	871	875	861	857	856	861	874	868	861	867	862	861	866	861	861	865	874	879	867	862	738	875	876	853	861	862	852	854	856	861	735	861	861	872	735	853	857	736	871	864	741	861	861	868	860	867	874	736	867	861	861	736	850	852	874	861	856	864	857	856	855	854	860	852	852	861	737	864	874	738	864	861	867	853	867	853	735	875	853	735	735	853	867	854	861	863	860	868	867	865	872	880	876	867	870	855	862	868	871	855	858	854	870	870	860	853	855	857	877	867	854	861	854	862	868	858	861	879	854	867	857	736	861	872	853	854	867	853	853	736	861	854	737	855	854	853	867	736	737	879	865	855	857	850	868	857	867	861	856	866	736	854	736	854	852	854	735	868	861	875	848	862	858	853	845	876	867	837	870	861	867	862	851	875	861	861	856	849	867	861	862	868	868	743	861	868	861	866	858	861	861	866	736	736	872	854	855	872	875	861	861	868	861	861	862	873	861	868	875	854	863	860	860	867	867	861	868	873	68	866	853	861	861	861	867	853	868	862	865	853	854	861	858	861	743	861	854	854	861	856	868	868	878	850	872	866	865	852	855	870	873	868	876	868	876	861	872	874	873	861	852	861	853	872	862	855	854	876	870	873	857	865	872	876	876	875	871	875	875	875	876	875	737	868	876	875	873	842	874	867	855	865	856	868	868	741	867	849	861	863	854	742	857	854	845	868	861	861	710	849	861	875	865	861	868	861	859	852	868	862	857	853	861	861	861	868	856	869	860	871	874	876	874	870	875	874	874	875	875	737	868	876	876	873	842	868	867	874	874	867	871	870	867	860	862	875	735	861	861	868	875	867	879	869	860	846	737	854	853	870	855	859	867	857	867	856	861	868	865	861	868	867	863	852	852	874	857	843	857	743	742	743	743	851	861	864	861	739	874	739	869	854	854	861	869	874	875	861	861	867	853	861	855	736	857	866	866	866	866	861	850	875	852	861	868	855	855	868	854	875	859	871	875	743	860	875	866	852	736	863	736	737	862	875	868	861	842	743	871	867	861	874	854	741	861	861	861	861	872	868	853	875	868	852	857	858	854	857	861	854	868	875	876	861	878	877	860	867	868	856	867	874	855	861	862	855	859	854	874	867	867	735	716	873	865	862	857	869	852	854	878	860	852	858	868	874	867	870	878	862	867	743	868	879	736	857	860	738	867	861	861	736	871	852	861	861	861	852	742	865	868	857	868	742	861	861	853	861	868	871	874	861	872	874	850	860	852	875	868	855	875	861	875	855	861	866	868	784	872	741	856	856	868	856	868	868	851	857	861	861	875	861	865	855	855	853	855	861	861	737	856	737	861	861	875	859	868	872	858	854	861	75	854	854	737	852	856	875	852	868	867	867	854	875	849	852	861	861	865	861	865	867	861	853	868	854	855	862	862	861	854	866	739	852	874	861	861	857	843	854	874	856	862	860	867	737	868	862
1636651	853	857	869	800	768	873	858	847	866	764	854	840	841	866	859	856	886	857	865	842	866	867	863	883	871	22	873	872	873	872	851	874	868	869	867	881	861	858	856	767	847	861	873	856	887	873	880	861	859	880	861	861	861	859	862	864	870	853	856	883	857	881	881	869	769	867	861	870	860	870	864	860	870	860	860	885	859	859	812	863	858	856	856	856	856	881	873	866	868	870	867	860	873	871	858	865	870	870	873	873	867	848	860	872	861	768	866	878	867	860	863	850	860	859	890	889	770	865	866	859	859	865	855	859	861	873	886	865	858	878	859	865	873	870	881	509	870	861	865	870	878	858	888	858	873	857	844	864	860	848	865	865	871	856	867	857	864	860	884	865	866	886	885	872	870	873	866	891	770	881	859	859	870	870	870	860	853	870	863	863	871	861	872	872	870	860	860	870	872	870	884	880	872	860	743	866	870	873	866	885	860	853	870	861	867	865	873	865	870	865	878	874	870	860	867	859	870	881	860	870	870	868	860	859	870	869	866	870	869	870	890	153	859	890	870	870	859	860	859	868	852	870	863	870	859	866	860	869	870	859	859	870	860	856	870	870	880	858	868	861	890	870	738	866	859	866	860	859	888	862	866	870	880	862	872	859	769	859	868	857	850	46	854	870	859	864	860	858	769	870	866	869	884	769	869	882	870	859	860	870	870	859	848	859	873	858	862	859	870	870	862	859	865	863	883	870	870	861	863	870	872	882	860	866	870	872	860	873	860	867	867	859	878	890	870	865	867	880	865	873	873	870	870	861	769	873	872	769	870	869	870	866	858	867	868	878	860	860	870	888	870	856	881	870	814	866	860	864	870	861	848	890	859	865	878	881	869	866	869	857	870	864	880	867	872	858	865	41	856	859	861	869	890	870	870	859	854	859	873	870	45	872	860	768	872	870	866	862	890	870	890	870	870	859	867	768	871	871	866	857	873	868	859	868	769	890	890	880	867	870	848	870	870	865	861	861	870	878	866	878	849	856	867	370	884	870	769	872	862	890	864	868	867	663	869	443	859	872	860	880	881	862	870	888	863	860	860	46	863	883	870	863	883	870	859	872	859	870	891	881	857	860	860	860	856	870	860	860	860	870	891	890	878	866	811	874	860	859	890	861	871	870	870	867	769	867	858	870	860	858	859	861	884	884	857	873	867	860	867	870	860	859	862	864	860	856	867	886	843	856	812	874	768	869	860	882	866	867	859	871	870	867	890	859	817	867	860	296	866	873	857	878	872	882	867	867	867	870	768	871	859	860	857	860	870	854	866	863	870	868	878	866	882	873	870	847	873	873	859	870	870	874	860	849	874	807	878	869	866	882	890	870	870	870	866	870	860	889	860	859	859	849	859	861	860	866	869	879	860	769	860	845	865	870	888	856	859	865	870	860	865	870	880	767	867	854	861	45	47	867	859	873	870	870	870	870	859	870	872	866	867	863	870	859	870	889	881	859	859	871	846	872	873	873	873	859	870	878	842	868	859	873	873	880	860	860	872	870	864	865	865	866	864	870	882	866	889	859	870	768	874	867	891	873	880	858	858	867	866	43	866	889	858	863	890	886	817	867	866	861	859	871	865	867	878	889	872	870	769	884	866	859	867	873	891	860	862	861	859	857	888	858	871	870	44	47	870	870	859	867	869	870	879	866	860	854	873	872	870	866	886	867	871	858	869	870	769	871	891	416	870	880	883	868	859	870	860	868	847	857	859	859	870	769	862	869	870	877	870	865	860	859	848	873	878	859	859	859	859	870	856	871	859	870	872	874	873	873	870	872	13	880	769	848	858	858	867	859	868	860	882	869	869	865	866	873	850	859	862	401	859	864	858	869	860	860	866	43	860	867	860	44	870	872	860	870	867	848	874	874	870	865	870	863	869	858	859	856	873	868	870	874	859	869	869	873	870	845	873	870	870	860	892	870	861	862	861	870	859	890	867	867	867	871	866	867	870	870	871	869	868	872	877	870	46	891	867	891	865	865	878	870	859	870	27	867	870	862	856	856	859	882	342	866	866	891	890	870	873	872	873	869	866	868	860	882	881	870	868	866	870	864	738	870	869	866	856	881	870	858	866	866	861	867	866	876	770	860	42	870	888	863	857	870	849	873	860	890	866	804	866	869	866	849	859	848	45	864	860	860	866	865	870	45	885	864	866	871	870	873	861	866	890	861	866	870	873	770	870	873	870	888	870	872	873	867	870	874	884	870	870	866	859	870	867	891	873	870	864	866	891	879	869	873	849	768	872	889	870	870	870	866	852	891	862	871	869	870	812	865	874	890	881	870	866	869	873	873	860	864	866	852	870	890	854	854	20	861	867	870	866	873	872	873	860	859	873	873	873	866	855	770	868	856	863	870	870	859	861	860	862	874	870	858	856	868	871	862	861	857	859	873	860	22	881	869	885	881	855	880	867	860	889	860	868	867	870	866	870	870	862	870	873	852	870	870	873	856	891	872	873	884	879	44	870	866	860	870	864	889	860	804	852	859	868	870	868	859	865	881	880	859	860	867	45	870	870	859	872	878	870	859	872	860	881	38	45	47	874	884	859	769	870	870	859	864	870	883	870	890	870	870	872	873	870	769	769	858	867	860	858	890	881	868	867	870	870	863	862	870	864	770	860	864	866	867	870	878	865	871	860	857	859	859	865	865	870	857	860	860	860	849	862	867	44	859	891	860	870	770	880	861	868	882	870	891	865	872	859	866	769	860	858	869	876	869	880	859	861	885	859	25	867	859	867	44	844	885	870	891	870	880	859	866	866	872	868	870	890	890	863	46	873	813	885	867	859	860	867	45	867	890	881	871	873	866	860	889	870	870	848	870	864	870	890	769	870	864	864	891	870	884	891	769	768	865	853	874	890	870	865	868	860	870	866	870	868	864	870	870	880	874	858	870	856	855	794	870	882	848	866	861	860	866	869	866	890	870	23	22	880	866	890	768	882	881	860	870	846	870	867	870	888	864	866	873	871	865	861	870	868	870	878	873	877	870	881	860	862	870	870	867	869	891	882	859	870	867	870	873	870	872	860	842	881	868	867	46	867	44	868	867	874	870	870	854	891	870	859	870	881	867	866	867	868	873	870	866	870	860	865	802	888	867	870	870	861	848	859	880	870	47	870	870	866	859	872	870	856	861	858	870	870	870	870	828	870	891	870	867	859	880	870	872	870	880	870	862	867	890	860	860	865	870	884	870	872	860	872	872	859	862	865	868	881	873	870	870	770	870	870	866	889	860	870	24	861	851	870	859	860	887	863	860	861	768	867	861	870	871	868	878	860	867	870	867	769	867	869	886	865	864	870	877	872	873	873	870	890	800	859	882	870	871	860	860	870	870	870	866	743	867	769	866	870	878	22	870	861	872	881	868	865	869	870	770	848	882	889	862	870	891	872	890	859	870	881	770	849	868	853	870	814	866	859	870	859	849	860	879	860	870	855	853	770	881	881	880	867	856	870	861	864	874	885	864	859	881	856	23	860	851	859	860	868	859	859	860	870	867	871	61	770	770	860	870	870	891	890	890	768	870	870	889	870	870	861	890	863	870	862	844	859	858	870	870	873	873	870	864	890	45	870	860	47	856	870	859	863	870	871	890	870	872	860	849	860	856	870	854	866	870	770	870	848	870	870	870	869	859	881	865	868	867	874	860	856	859	867	864	890	870	867	865	870	770	769	856	872	870	861	865	880	891	882	868	881	868	891	866	869	870	870	891	849	852	865	866	891	890	866	866	867	45	46	46	46	860	870	890	870	853	867	873	861	859	867	889	860	870	873	870	864	864	889	889	870	880	889	859	770	867	881	866	866	882	870	891	862	889	891	868	890	882	870	870	849	866	874	870	870	870	889	860	865	870	870	860	873	865	849	869	891	769	868	872	873	863	861	859	866	890	870	866	870	813	859	866	865	891	866	865	865	865	769	866	870	873	891	866	865	870	870	44	859	861	860	873	867	891	880	892	870	869	860	860	881	891	849	858	866	870	886	869	861	45	859	45	870	869	44	42	882	870	856	869	869	869	873	860	866	873	881	881	867	857	879	861	889	866	867	868	863	871	864	870	870	882	889	866	817	891	873	863	865	881	838	861	882	865	860	859	882	858	860	890	43	868	870	870	870	870	870	869	866	860	867	46	870	859	855	868	863	892	858	868	872	870	860	880	869	868	870	888	870	861	870	770	872	891	870	870	866	891	870	868	858	885	22	869	870	870	849	869	870	868	870	870	873	873	873	858	870	890	859	890	870	870	870	870	618	867	873	871	848	858	860	849	870	872	870	45	886	866	864	863	870	430	849	859	811	874	889	866	859	870	870	849	856	862	890	867	860	870	859	869	800	859	881	744	866	867	891	873	865	866	872	860	859	790	884	869	872	867	863	870	822	863	840	769	889	867	870	852	852	867	867	859	884	861	867	870	859	870	891	849	884	859	846	871	866	859	866	867	889	866	890	769	870	871	857	882	867	882	387	780	865	871	867	890	867	866	870	885	868	881	881	44	868	870	889	859	865	860	890	870	856	880	870	891	873	867	870	852	858	867	873	867	866	870	858	872	874	856	870	862	863	870	870	863	854	853	860	856	856	873	880	880	872	888	769	870	870	865	870	867	872	874	867	849	861	858	882	862	849	860	891	869	880	890	870	861	859	862	868	871	860	860	870	856	890	862	882	849	865	868	849	861	867	891	842	872	870	880	769	769	769	891	869	870	870	871	862	870	596	871	871	860	44	44	44	44	871	880	860	870	849	873	861	870	868	860	890	873	873	865	870	849	860	866	860	859	882	870	870	769	44	880	872	878	873	860	867	849	873	870	870	870	805	871	868	873	889	848	28	867	882	859	44	46	870	865	23	860	870	850	861	881	878	878	870	866	869	869	870	891	891	859	867	803	867	870	891	866	879	770	845	866	868	870	872	870	868	869	869	22	870	768	868	870	870	857	890	869	882	881	884	860	870	49	881	870	872	867	862	867	867	866	867	745	873	867	865	769	867	891	849	859	872	889	866	872	860	856	891	870	872	39	768	871	842	866	854	872	870	870	853	768	862	866	768	46	45	852	877	45	866	870	867	860	880	870	878	868	833	860	871	862	888	862	888	873	890	890	849	869	881	878	867	870	769	867	860	885	890	869	873	859	860	880	874	862	870	868	871	44	45	47	866	43	869	44	856	865	843	890	43	873	871	860	866	872	890	889	870	867	866	865	882	867	881	870	860	872	870	741	865	865	866	860	890	870	866	870	870	861	852	860	862	870	870	866	869	868	891	870	44	44	861	862	867	873	873	872	830	891	873	869	870	44	46	872	873	866	868	870	860	860	870	891	870	871	22	850	859	854	854	872	857	866	867	848	858	867	859	49	46	861	867	859	769	48	871	873	882	867	874	860	885	891	861	879	867	848	867	859	869	873	870	779	867	892	873	870	867	870	881	867	883	870	881	872	870	880	869	889	865	866	870	889	860	848	867	867	859	860	858	870	868	871	882	871	863	865	888	890	878	873	865	862	861	857	866	47	43	860	870	870	870	881	870	872	866	891	870	866	861	859	880	46	30	868	891	889	861	867	867	46	867	866	870	860	849	871	852	867	883	885	866	859	867	869	860	865	831	888	889	863	873	869	866	866	870	858	860	860	860	872	867	865	881	890	880	867	869	868	865	860	891	797	871	862	874	867	867	49	867	882	881	861	873	868	873	870	863	867	885	861	890	860	861	870	888	867	872	860	870	45	865	867	865	866	860	874	872	867	865	867	859	860	45	856	867	882	873	881	859	870	870	873	867	42	43	865	873	861	859	870	861	860	868	863	882	859	866	860	860	867	881	872	866	852	889	825	867	861	870	891	860	866	867	873	860	860	878	866	889	873	882	890	870	866	860	768	891	856	862	866	44	861	882	867	870	871	842	890	868	890	856	873	20	870	873	864	867	852	868	769	881	873	852	860	22	870	880	865	870	45	43	43	43	41	865	870	890	870	865	871	865	861	869	873	870	870	866	873	861	867	888	867	870	23	891	859	861	891	815	874	18	769	846	860	769	890	870	867	861	868	870	46	853	872	890	43	867	861	859	865	866	867	882	870	861	849	867	864	867	848	854	867	882	881	884	860	848	873	20	874	874	863	867	866	849	878	858	870	878	890	873	866	816	867	860	874	870	866	860	839	873	864	868	859	860	843	866	869	860	861	862	849	860	878	865	866	863	869	882	890	860	769	873	881	867	866	867	881	805	887	860	867	870	865	867	850	870	842	870	884	296	866	849	870	865	842	769	882	870	856	868	870	867	860	857	859	45	860	866	860	849	866	37	858	889	866	867	866	870	871	870	856	870	860	889	859	856	853	873	860	859	870	870	858	881	856	890	867	867	865	848	858	872	872	872	878	870	769	865	872	889	873	857	873	866	859	864	881	873	867	880	878	870	863	871	883	866	884	864	889	869	870	885	866	889	866	860	882	880	866	882	851	852	870	890	859	873	861	859	873	878	883	866	865	44	49	850	870	43	44	859	869	870	874	768	870	891	865	865	866	860	865	856	870	873	870	866	865	873	864	873	865	45	890	873	872	873	888	867	870	860	860	882	873	870	769	866	867	859	870	767	856	873	873	859	864	851	866	891	860	867	868	862	865	859	859	867	46	861	45	867	769	870	849	870	866	882	866	860	889	892	860	860	804	872	861	861	867	864	865	865	889	871	858	867	867	860	870	869	842	866	880	861	865	890	406	859	862	861	885	873	867	860	868	872	867	769	891	860	852	872	873	50	859	860	831	872	878	886	833	866	860	859	867	865	866	860	860	860	769	860	867	862	864	41	867	889	891	869	865	867	870	866	867	867	867	877	864	890	874	880	860	860	843	849	860	871	858	866	849	880	769	866	879	770	878	860	859	874	873	769	769	860	873	873	867	873	856	866	857	872	873	857	870	851	863	819	891	868	860	860	866	864	849	875	849	866	48	47	852	890	770	890	860	882	859	21	882	861	768	882	849	849	867	882	881	857	890	890	50	769	871	878	880	870	849	865	863	885	803	873	889	48	850	867	890	863	858	867	866	858	857	803	856	861	884	877	870	866	768	866	860	866	867	860	882	872	849	860	860	849	858	828	865	867	890	870	861	873	889	885	867	880	878	891	865	872	860	852	890	768	882	861	864	866	865	873	866	855	848	862	870	870	879	769	866	769	867	878	889	856	850	867	868	890	872	859	881	849	871	769	891	882	889	874	846	866	857	873	890	880	864	868	866	867	768	867	882	847	849	870	870	870	860	860	870	870	804	48	870	859	862	872	853	853	873	23	769	874	770	870	769	856	857	770	866	866	866	865	888	869	873	891	867	867	867	860	859	889	872	872	45	873	861	869	867	867	805	871	873	856	867	866	860	876	860	849	865	867	867	867	867	858	878	860	880	882	870	866	867	769	860	870	882	876	845	813	891	865	888	880	737	864	841	849	865	770	865	867	860	34	880	862	874	868	891	885	867	860	860	865	769	866	860	866	885	860	881	859	859	889	867	860	867	770	770	856	769	860	873	860	869	868	880	860	849	863	860	860	861	870	865	867	770	867	849	856	856	867	859	891	881	881	860	869	861	869	846	871	866	849	874	861	870	45	863	46	48	768	849	860	866	866	892	868	868	856	870	872	870	867	860	873	877	861	860	867	880	863	871	859	873	869	856	859	862	860	866	867	878	872	850	889	869	847	860	42	873	873	870	769	880	867	892	768	892	870	873	859	866	872	770	768	849	862	859	860	860	882	872	806	769	873	873	873	862	872	860	867	867	892	880	770	770	860	890	891	889	873	866	769	854	849	874	865	857	866	889	866	872	859	865	769	849	867	873	867	866	854	769	873	873	856	862	865	861	873	865	870	868	886	863	841	866	873	769	874	859	861	884	860	867	883	863	872	770	880	882	864	872	872	860	856	882	881	769	867	882	769	770	878	867	867	865	868	891	865	873	878	851	859	868	856	870	859	867	866	873	867	870	866	872	868	865	865	838	803	861	882	867	862	854	865	867	870	868	866	860	857	769	889	870	860	865	862	868	854	860	861	857	846	846	769	856	866	860	891	873	869	890	867	873	860	852	885	867	873	865	882	860	46	870	866	859	862	859	867	861	861	861	869	867	866	867	890	861	881	872	23	868	873	847	860	884	860	878	872	877	881	880	867	872	867	852	769	873	882	873	878	860	882	882	847	873	870	870	870	878	885	856	47	769	885	866	882	44	34	889	860	769	882	855	872	846	842	846	874	47	46	43	44	769	873	873	860	862	860	860	884	882	849	860	867	768	862	866	847	860	868	874	861	846	874	870	854	881	873	862	769	862	872	866	849	860	871	48	46	22	866	891	873	46	844	805	860	860	861	867	872	870	846	769	866	866	845	852	882	860	889	860	845	852	846	870	867	820	866	865	867	28	855	858	402	857	873	870	855	872	872	884	769	862	878	847	864	867	867	849	849	770	862	849	872	860	861	873	873	857	849	874	871	769	873	769	866	890	849	860	860	884	871	24	880	858	874	866	845	856	882	862	860	860	870	865	870	866	839	869	867	873	26	860	816	867	818	862	860	867	864	873	870	867	867	768	768	867	882	867	865	846	803	856	880	870	872	856	860	837	859	860	860	869	847	818	867	870	858	856	872	882	867	769	770	849	803	867	866	882	872	880	867	849	884	860	867	867	859	870	878	769	868	851	866	849	867	884	872	860	873	860	860	860	845	851	867	858	860	860	860	881	858	866	873	891	27	873	856	860	859	860	891	860	769	867	873	866	839	872	769	867	867	878	848	860	860	867	770	866	860	890	885	860	884	866	883	864	867	866	890	829	863	890	867	867	873	867	862	861	867	868	44	890	874	880	878	38	868	881	866	861	849	864	860	860	868	855	860	860	890	860	873	861	890	867	861	861	861	858	861	867	864	849	889	769	872	860	846	873	866	874	799	874	874	872	880	867	861	874	885	885	867	860	889	872	873	865	33	872	878	740	882	843	866	870	886	867	874	867	867	868	856	874	868	881	866	890	872	859	890	852	864	864	861	866	886	882	882	890	870	854	873	860	854	860	740	0	803	891	872	864	770	870	44	848	867	861	892	862	17	859	860	860	859	890	863	866	364	859	889	862	853	873	870	882	891	891	882	867	859	860	22	858	870	769	891	851	864	43	852	860	857	867	873	863	22	862	889	881	860	864	769	860	873	882	856	868	45	852	858	860	866	856	858	860	860	882	866	860	878	867	881	860	866	860	865	829	869	889	880	881	860	849	859	849	44	799	864	869	860	869	881	838	769	867	850	850	868	769	849	856	890	361	859	769	857	840	885	873	863	768	861	878	863	866	867	864	866	847	860	861	866	769	873	872	860	860	859	860	890	865	861	881	859	882	847	856	859	868	769	861	870	866	45	878	867	872	769	864	818	872	866	880	866	882	881	890	865	867	865	870	861	881	866	860	873	867	872	863	768	848	868	860	866	859	867	860	848	862	854	872	852	862	851	769	860	856	869	769	851	873	884	847	891	873	878	873	890	851	838	859	873	866	850	770	873	859	867	862	866	862	878	881	867	859	890	849	880	865	873	873	877	859	868	866	865	872	873	880	861	881	769	866	865	861	873	861	861	868	866	768	855	867	872	849	769	859	866	860	867	861	880	842	769	867	769	857	861	872	872	769	860	884	860	860	870	866	872	880	865	829	867	867	867	873	874	885	860	857	874	860	886	867	882	873	861	860	872	860	860	872	891	880	867	857	804	885	888	852	867	864	870	864	868	860	769	867	867	872	769	861	866	769	873	865	20	867	860	856	859	867	889	769	874	867	860	769	816	861	884	861	849	868	868	849	849	866	881	861	865	860	769	880	873	769	878	867	867	865	874	860	768	884	859	804	804	870	873	865	860	865	861	878	856	865	872	881	889	872	872	872	864	856	873	861	866	866	872	872	866	866	840	866	890	867	852	860	878	861	856	862	867	880	866	867	866	770	860	872	866	867	866	866	870	769	860	868	770	871	878	866	873	769	770	880	852	867	869	868	878	866	866	860	856	866	769	866	769	866	846	867	769	856	860	884	862	861	843	866	865	890	858	837	865	860	843	882	870	890	860	860	871	872	867	860	864	878	860	45	865	859	860	865	867	860	860	865	769	770	872	861	868	872	889	860	860	878	860	860	861	890	860	869	890	867	865	882	858	867	858	860	878	874	739	853	867	867	861	860	866	871	873	882	865	861	856	860	867	860	45	860	867	865	860	865	856	869	879	872	889	873	870	866	868	856	889	859	883	878	884	860	872	891	889	860	870	860	865	854	862	872	867	889	874	874	866	872	874	889	889	890	886	890	890	890	889	890	770	878	882	890	890	865	891	866	875	865	849	856	856	22	867	861	860	861	853	44	866	866	845	856	862	862	708	871	861	890	872	860	878	867	866	870	856	861	870	852	860	867	867	878	849	859	866	875	891	889	891	887	890	891	891	890	890	770	878	882	889	890	865	868	866	889	891	874	871	873	867	861	864	885	803	867	867	873	885	874	880	860	858	860	770	846	871	861	867	868	867	870	873	849	860	878	854	860	873	866	867	859	859	889	846	845	866	45	54	45	45	847	850	873	860	21	891	770	861	867	865	867	860	890	890	860	860	874	866	860	850	769	868	873	873	873	873	867	848	890	870	882	878	868	849	859	867	890	850	872	890	40	859	889	857	870	769	864	799	769	862	885	856	860	844	41	873	873	860	884	864	803	860	860	882	860	872	873	865	889	856	851	869	868	858	848	860	852	878	890	889	867	879	878	858	867	859	849	867	891	869	867	861	849	865	867	883	867	867	769	713	885	865	861	866	867	861	861	879	860	870	868	859	889	873	874	879	864	867	45	878	880	769	867	858	30	873	860	860	769	873	860	860	860	860	870	45	872	878	867	878	45	867	862	866	860	856	873	884	860	872	891	844	860	861	890	873	867	889	860	889	861	867	868	873	770	873	43	849	866	878	849	856	856	859	866	860	882	888	860	872	867	876	866	856	860	860	803	860	770	860	860	884	868	873	872	865	866	860	743	866	866	770	864	865	890	861	856	866	874	853	887	816	870	860	867	865	860	865	874	867	877	856	867	857	862	862	860	867	872	770	861	891	860	860	866	849	856	891	858	864	863	867	769	878	860
