## Supplemental data for "High resolution *Streptococcus pyogenes* core genome MLST and LIN coding scheme for outbreak detection" (part 199 of 264)

### Sheet: cgMLST_dist_Toroop_uncurated (continued)
1636652	860	861	861	161	769	859	860	867	851	767	860	849	838	845	861	862	893	860	850	851	848	837	861	879	860	803	857	863	858	857	856	862	846	858	838	876	859	860	859	768	854	861	859	858	893	857	875	862	857	875	834	850	860	855	856	843	859	860	858	890	863	856	856	858	769	844	859	859	858	859	862	859	847	862	839	881	861	836	850	867	860	862	862	862	862	875	858	844	852	859	861	862	858	861	859	836	874	859	858	858	844	855	862	862	861	768	851	867	856	862	867	857	859	861	897	896	769	842	861	862	861	844	861	861	860	862	881	861	860	867	861	844	858	859	875	503	860	861	836	874	867	860	895	867	858	867	855	862	861	855	837	860	857	862	838	866	850	862	881	855	845	883	890	857	859	858	838	897	769	875	864	861	859	874	874	862	863	874	854	836	860	859	862	862	873	861	862	859	862	859	881	875	863	861	736	837	859	858	851	882	836	863	859	856	861	841	858	836	858	850	867	862	859	862	856	861	859	876	862	858	873	839	862	861	860	858	846	859	858	858	897	151	861	897	859	859	861	862	861	844	856	860	851	859	861	859	862	858	859	861	861	859	862	861	859	859	875	860	856	840	897	859	723	844	862	844	862	867	893	860	861	859	875	865	858	861	769	867	852	859	849	802	861	859	861	862	862	860	769	860	844	858	881	769	858	856	859	861	862	859	859	861	855	861	858	858	839	861	859	859	863	861	835	864	880	859	859	838	834	859	862	856	862	839	859	863	862	858	861	859	844	867	867	897	859	836	844	858	836	858	858	859	859	844	769	858	858	769	859	872	859	844	867	857	845	867	862	862	859	893	877	862	876	859	835	837	862	836	859	861	855	897	861	861	867	876	846	844	858	865	859	860	875	856	862	860	843	802	862	861	867	858	897	860	859	861	851	861	863	859	801	862	863	769	875	859	837	867	897	859	896	860	859	861	861	769	860	860	845	867	858	862	861	865	769	897	897	875	856	859	855	859	860	836	862	839	859	867	837	867	844	862	856	809	881	859	769	862	861	897	836	857	861	659	858	804	861	857	838	855	877	867	860	895	836	858	861	802	864	880	859	864	880	859	864	858	860	866	897	855	859	862	862	866	858	859	862	862	862	858	897	897	867	859	850	859	862	861	897	860	860	860	859	856	769	856	860	858	862	860	861	850	881	880	867	858	845	861	856	847	868	867	854	843	861	858	861	884	854	864	850	865	770	858	862	884	851	856	861	860	859	861	896	861	837	856	862	789	836	858	859	867	856	881	837	856	858	859	770	860	861	862	862	862	859	852	860	862	859	857	867	862	857	858	859	841	858	858	862	860	859	859	862	856	859	845	867	861	839	856	897	859	859	859	838	859	862	896	859	861	861	856	864	867	862	837	858	854	859	769	862	855	859	859	896	862	861	861	859	838	844	859	875	768	861	852	863	800	803	844	861	858	859	859	859	860	861	859	857	855	856	864	859	864	859	896	855	867	867	860	831	857	858	858	858	867	859	867	851	856	861	858	862	876	862	862	858	859	860	836	836	837	849	859	856	837	896	861	861	769	862	844	897	858	876	867	860	857	844	801	861	896	860	857	897	882	797	856	837	859	861	860	861	861	868	897	862	859	769	881	844	861	857	858	897	862	867	844	861	867	895	861	860	859	801	802	861	859	861	856	875	859	867	861	861	855	858	861	859	860	882	861	860	859	858	859	769	859	897	804	859	876	880	847	838	859	862	872	852	859	864	861	859	769	867	858	859	858	859	844	862	861	855	858	867	861	861	864	861	859	854	859	861	859	862	859	858	858	859	862	801	855	769	855	867	861	838	861	838	838	856	875	875	860	845	858	855	861	858	390	861	835	867	872	858	862	845	802	862	862	855	801	859	863	862	859	838	855	859	859	861	843	860	863	858	860	861	862	858	839	859	859	867	858	859	858	873	833	858	860	859	863	897	859	862	839	859	859	862	896	861	846	838	874	861	861	859	859	875	858	845	858	862	860	801	897	844	897	854	839	867	847	861	859	805	862	859	862	862	862	852	856	331	844	844	897	897	859	858	857	858	858	844	852	857	856	855	859	847	844	862	836	761	859	858	864	862	856	859	867	844	844	860	856	844	871	769	862	802	859	895	862	861	859	856	863	862	897	859	29	844	872	844	856	861	855	800	862	862	862	859	860	861	801	882	835	861	860	859	858	867	855	897	862	861	859	858	770	859	858	859	895	859	863	858	846	859	858	881	860	859	836	861	859	845	897	858	859	862	837	897	874	859	862	856	769	861	896	859	859	861	839	851	897	861	860	872	859	850	836	858	897	858	859	846	872	858	858	839	850	864	857	859	896	852	852	801	863	846	859	861	858	857	858	858	861	858	858	858	844	833	770	844	862	861	879	859	861	859	862	867	858	859	867	862	847	859	869	858	861	861	863	862	802	855	873	882	855	861	875	844	862	896	862	846	846	859	838	858	858	860	874	858	851	859	862	858	862	897	862	862	881	875	801	874	846	862	859	861	896	862	29	857	866	858	860	838	867	844	856	875	864	861	857	802	859	859	861	858	867	859	862	862	862	855	802	800	803	863	881	861	769	859	859	861	862	860	880	860	897	861	859	862	862	859	769	769	867	857	862	852	897	855	861	861	859	859	861	858	859	854	770	862	862	837	861	858	867	843	860	862	859	867	864	860	860	859	859	862	862	862	856	867	844	801	861	897	862	859	770	875	860	847	856	859	897	860	858	861	838	769	858	860	872	871	858	875	861	859	881	861	803	845	864	861	801	857	881	859	897	858	876	861	855	838	862	845	861	896	897	860	802	858	853	881	861	861	862	844	800	838	897	882	860	858	861	863	896	860	859	855	858	836	859	896	769	860	861	843	897	859	881	897	769	769	844	852	858	897	859	842	847	862	859	855	873	857	835	860	859	875	859	860	859	862	861	796	859	856	855	861	861	862	861	846	839	897	861	803	804	875	844	897	769	856	855	862	861	859	859	862	859	896	835	837	858	859	859	858	859	840	859	867	862	862	859	855	862	867	859	859	844	858	897	856	861	859	861	859	857	859	862	862	851	856	872	844	802	856	801	857	861	859	860	859	861	897	859	861	859	878	856	861	861	862	865	859	864	859	862	860	184	896	861	859	859	859	855	867	875	859	801	859	859	846	861	858	859	862	859	861	859	859	859	859	814	859	897	859	856	861	875	860	875	859	875	859	867	861	897	862	862	836	860	881	859	863	862	863	857	861	862	861	860	855	862	860	859	770	859	859	837	896	862	859	803	859	855	859	861	864	895	834	862	863	769	836	864	859	860	846	867	862	844	859	862	769	847	859	882	859	835	859	866	857	858	858	859	897	788	861	856	859	859	862	862	859	859	859	837	735	844	769	837	859	867	802	859	859	858	855	862	864	858	860	770	855	856	896	860	859	897	862	896	867	859	858	769	868	838	858	860	823	861	861	859	861	856	861	874	862	859	863	861	770	855	855	854	847	862	859	863	859	859	882	862	861	855	862	805	862	857	861	862	862	855	861	862	860	856	859	99	769	769	862	860	859	897	896	897	782	861	859	896	858	859	862	897	868	861	861	849	862	867	859	859	857	862	859	836	897	801	858	862	802	862	859	861	861	860	859	897	859	862	862	856	862	862	874	858	845	859	769	859	855	859	860	860	859	864	856	837	860	844	859	862	851	867	844	862	897	859	844	860	859	769	770	862	857	859	860	850	875	897	856	840	855	864	897	846	859	859	859	897	856	857	843	837	897	896	844	837	856	801	801	802	802	862	859	897	859	858	858	862	864	861	862	896	858	859	858	859	862	836	896	896	875	855	896	838	769	861	859	836	837	856	859	897	864	896	897	845	897	856	859	859	852	838	860	859	859	859	895	862	859	859	859	862	862	864	856	858	897	769	874	862	859	859	860	864	861	897	858	844	858	803	861	837	843	897	838	864	850	850	769	838	859	858	897	845	837	859	859	802	861	840	862	858	844	897	875	897	859	858	862	862	855	897	856	867	837	859	892	859	860	802	861	800	859	858	802	801	856	859	862	872	872	872	858	858	845	858	872	856	856	859	875	860	897	845	845	857	864	861	835	859	859	856	897	846	847	897	862	868	837	858	849	861	856	844	862	861	856	861	862	897	803	860	859	857	859	859	859	858	845	862	861	802	859	861	863	857	864	898	867	846	858	859	862	875	858	858	860	896	859	863	860	770	857	897	859	862	844	897	859	872	860	881	805	858	859	859	856	858	859	861	847	847	863	858	858	858	859	897	861	897	859	858	859	859	615	856	857	860	855	860	862	862	859	861	859	801	882	845	836	867	872	807	855	862	834	863	896	836	861	859	859	856	862	859	897	856	862	859	860	858	121	861	876	735	836	861	897	858	847	837	863	862	865	786	881	873	858	857	868	859	825	868	849	770	897	845	859	857	857	856	856	861	881	859	856	859	861	859	897	856	881	861	861	860	844	861	836	861	896	845	897	769	859	874	861	857	861	856	395	787	837	876	846	897	844	845	859	881	847	876	876	801	857	860	896	861	836	866	897	859	862	875	859	898	858	837	860	856	867	861	858	861	864	859	867	868	858	862	859	862	861	860	859	868	858	845	862	862	862	858	875	874	857	896	769	859	859	864	860	861	874	865	846	856	863	860	856	853	856	862	897	858	875	897	859	859	861	860	857	860	862	862	859	860	897	867	856	856	843	845	856	862	861	897	866	863	859	875	769	769	769	897	860	859	859	860	859	861	592	876	856	862	802	802	802	802	859	875	862	859	856	858	840	860	862	862	897	858	858	845	859	856	862	845	837	867	856	859	859	769	801	855	857	867	860	862	856	856	858	859	859	859	46	859	844	857	896	855	804	856	856	865	801	802	859	837	805	838	860	856	859	876	867	867	859	855	858	858	859	897	897	861	861	46	844	859	897	838	867	768	848	863	845	859	858	859	861	859	840	802	859	769	857	859	859	861	897	859	856	876	881	859	859	803	859	859	858	861	841	861	856	860	862	739	858	837	837	771	837	897	856	861	857	896	844	862	862	862	897	859	858	800	769	857	851	861	847	863	859	859	873	769	861	838	770	802	802	851	876	801	860	859	845	862	875	873	868	861	833	862	860	867	896	867	895	858	897	897	856	859	878	867	861	859	769	856	862	881	897	872	858	861	862	875	859	839	859	857	859	801	802	802	837	801	858	802	862	844	852	897	801	858	860	861	861	862	897	896	859	845	844	844	856	844	859	859	862	862	859	733	850	860	838	839	896	859	845	877	859	863	857	862	867	859	859	838	873	844	897	859	802	802	859	842	844	862	858	858	841	897	860	858	859	802	802	863	858	838	837	859	862	862	859	897	859	861	802	862	852	846	846	862	861	845	844	855	867	857	861	802	802	859	844	861	769	803	860	858	856	856	863	862	881	897	840	874	861	855	844	861	862	859	860	781	857	898	863	858	837	859	855	861	884	859	876	862	859	855	858	896	834	837	859	896	862	855	856	844	861	857	860	859	857	860	856	860	861	836	896	897	867	858	836	866	858	861	843	803	802	862	859	859	858	876	859	862	844	898	861	836	859	861	875	802	804	857	897	896	859	845	839	802	861	845	859	858	856	874	861	858	880	882	864	861	861	858	862	838	853	896	896	861	858	845	846	844	859	867	862	862	862	862	856	838	855	897	875	856	859	840	836	862	897	776	860	860	859	861	846	802	845	856	876	840	858	857	862	861	868	861	882	866	897	858	860	859	895	839	862	862	859	802	854	837	851	837	839	859	862	861	836	857	868	862	801	862	861	856	858	855	864	860	859	858	860	801	801	854	858	840	861	859	863	862	846	867	856	862	837	863	863	856	859	862	836	851	896	859	838	860	859	897	862	837	861	859	862	862	867	838	897	858	856	897	859	836	862	769	897	862	840	844	802	859	857	843	859	874	851	897	865	897	862	858	804	859	862	837	856	857	838	769	855	858	857	862	804	859	875	836	859	801	801	801	801	801	842	859	897	859	837	860	860	858	858	858	859	859	843	857	862	844	895	845	859	802	897	861	863	897	822	862	802	769	852	858	769	897	859	845	866	845	874	802	852	862	898	801	844	866	861	854	863	856	882	859	859	856	837	841	861	855	839	845	856	859	882	862	867	859	801	858	858	868	861	838	856	867	860	860	867	896	860	838	842	861	862	858	874	844	862	850	858	842	846	865	855	862	844	859	862	867	858	869	857	867	859	845	861	858	856	897	862	769	858	875	856	837	856	875	188	894	862	844	859	854	843	849	859	851	859	881	789	838	856	859	836	851	769	856	859	862	846	859	860	862	867	861	802	862	855	862	856	837	801	860	895	861	844	842	859	860	859	863	859	855	898	861	862	858	858	839	861	859	859	867	871	862	897	856	844	836	855	863	863	863	857	867	859	769	836	863	896	858	867	858	840	861	858	855	859	857	876	867	859	858	847	879	839	881	835	897	858	859	883	861	897	844	862	856	875	838	882	863	863	859	897	861	858	863	867	858	867	880	836	842	801	803	849	860	801	802	861	839	859	863	769	859	897	844	842	838	862	836	862	859	858	859	836	843	857	860	858	842	802	897	858	863	864	883	856	859	862	862	860	858	861	770	838	845	867	859	768	862	862	858	867	860	864	859	897	862	836	846	839	843	867	861	861	802	858	802	861	769	859	856	859	844	856	859	862	896	897	863	862	10	858	852	867	846	841	842	842	895	859	867	838	844	862	860	873	859	842	875	858	843	895	805	858	869	846	881	858	856	862	858	858	861	770	897	862	857	863	863	802	861	862	812	862	855	892	844	863	862	861	838	842	846	862	862	862	769	862	862	846	860	802	856	896	897	845	860	844	859	837	844	837	861	862	860	897	858	876	862	862	854	856	862	860	851	844	856	854	769	845	867	770	867	862	866	863	858	769	769	862	858	858	858	858	862	845	865	862	863	861	855	857	868	839	897	845	862	862	837	835	862	870	857	844	803	802	856	897	770	897	862	856	861	804	882	860	769	856	856	856	839	856	855	861	897	897	804	769	856	867	875	859	856	851	858	882	27	863	897	803	849	857	897	852	859	837	837	856	861	33	862	859	881	867	859	855	768	837	862	838	844	858	856	863	856	862	862	856	867	848	842	843	897	859	858	858	896	881	838	875	867	897	858	862	862	857	897	769	856	863	836	837	845	858	837	864	854	867	859	859	867	769	844	769	837	867	896	862	849	845	857	897	862	861	859	856	856	769	897	878	897	858	857	859	865	858	895	876	861	856	844	856	769	856	856	862	856	859	859	859	862	862	859	859	30	803	859	861	866	862	846	852	858	802	769	858	769	859	769	862	859	769	838	836	845	843	896	862	858	897	856	856	856	862	861	896	857	874	801	864	863	859	856	856	858	856	858	862	856	855	862	871	862	856	843	856	856	865	837	860	874	862	875	856	859	845	856	769	862	859	856	871	854	835	897	836	896	875	734	836	865	856	842	770	836	861	862	804	875	869	859	839	897	882	856	862	862	836	769	838	862	864	882	862	876	861	861	896	844	839	861	770	770	862	770	862	858	863	862	839	876	862	856	843	862	862	862	859	849	838	770	846	856	862	862	856	865	897	858	855	862	858	863	859	856	860	838	856	858	863	874	802	869	802	801	769	853	863	845	838	898	839	839	862	859	862	859	856	862	858	866	843	864	856	875	851	875	861	858	872	862	864	867	863	861	849	867	862	849	895	873	865	862	802	864	858	876	769	875	838	897	768	897	859	858	838	861	862	769	769	856	867	853	862	862	856	857	30	769	858	858	858	867	857	862	856	856	897	875	770	770	861	897	897	895	858	860	769	847	856	858	862	863	844	896	844	862	861	837	769	856	856	862	857	845	847	769	858	873	854	844	860	838	864	862	874	846	883	856	859	844	858	769	859	861	863	881	862	856	856	850	862	770	875	856	835	873	862	863	854	856	876	770	861	856	769	769	867	856	856	843	846	897	843	864	867	854	866	846	862	858	862	844	846	858	861	861	837	862	839	837	837	827	32	859	856	856	833	846	860	844	876	865	837	862	863	769	896	859	862	837	867	839	847	862	861	862	859	859	770	862	844	852	897	862	862	897	844	862	862	867	882	861	858	837	856	862	801	859	845	861	860	864	861	863	863	863	846	838	838	844	897	868	876	858	805	846	858	854	862	881	862	867	874	866	859	875	856	858	844	851	769	858	856	858	867	859	856	856	859	858	859	859	874	867	881	862	802	770	882	837	856	802	805	896	862	769	856	857	862	859	866	859	858	802	801	801	802	770	864	858	862	864	862	862	882	856	856	862	856	768	867	846	862	862	846	858	860	862	858	859	872	855	858	856	770	867	862	836	856	858	873	801	803	802	860	897	862	802	833	44	862	862	859	856	858	858	859	769	837	837	852	867	856	839	896	862	851	846	859	859	856	846	844	836	856	801	856	867	401	866	858	858	861	858	857	882	769	869	866	856	860	846	844	856	856	769	869	856	858	862	863	858	858	846	856	859	860	769	858	769	863	897	856	862	862	881	859	803	875	867	858	845	852	862	876	869	862	840	859	837	859	844	850	861	845	858	802	862	842	861	844	867	862	838	862	862	874	856	856	769	769	845	876	861	851	859	29	862	855	861	858	859	862	850	861	862	862	847	869	844	861	859	867	862	857	856	862	769	770	856	191	861	863	856	863	875	861	856	881	862	845	856	855	859	867	770	861	858	845	856	856	881	873	839	858	862	862	862	852	815	861	862	859	862	862	859	867	838	858	897	803	858	862	862	861	863	897	862	770	844	857	846	851	862	770	845	837	868	860	862	862	856	769	837	861	898	881	862	882	837	884	860	856	843	897	849	866	897	856	845	859	845	860	853	860	839	801	896	858	875	867	801	857	856	838	867	856	836	862	862	857	867	862	862	897	862	859	867	897	844	860	865	863	863	859	856	860	856	897	770	862	863	859	858	851	860	785	860	860	862	855	856	863	859	882	882	838	862	896	862	858	836	805	862	867	737	856	857	844	859	882	856	858	856	861	845	862	860	838	855	837	897	858	861	897	856	836	836	866	836	893	856	856	897	859	857	858	862	864	862	737	803	0	897	862	836	769	859	801	868	857	863	897	867	804	861	862	862	861	896	834	860	810	861	896	862	852	858	859	856	896	896	856	856	864	862	802	868	859	769	897	855	860	802	851	862	862	856	859	834	805	867	897	855	862	835	769	862	858	856	862	846	801	858	867	862	850	862	867	862	862	856	861	862	863	844	855	863	843	862	837	849	875	895	875	855	862	856	861	856	802	785	835	848	862	862	855	851	770	839	863	863	861	769	856	858	897	801	861	769	862	852	882	858	834	768	859	867	860	844	856	835	855	866	862	857	838	769	858	862	862	862	861	839	897	859	867	855	861	856	851	862	839	858	770	865	859	860	802	867	857	862	770	857	836	862	837	875	864	856	872	897	836	856	861	859	839	875	844	855	858	848	858	852	769	855	861	862	860	861	861	862	855	867	863	862	851	862	850	769	862	862	873	770	857	858	881	857	897	864	867	858	897	856	851	864	858	845	857	769	858	867	861	869	844	869	867	855	861	864	896	856	876	863	858	864	862	858	861	838	836	858	875	875	861	858	770	836	860	863	858	863	863	844	861	769	861	844	862	856	769	867	860	862	856	865	875	861	769	838	769	863	863	874	875	769	862	882	855	862	874	855	862	875	861	849	844	865	846	863	863	882	863	865	874	862	881	861	856	858	863	862	857	862	862	858	897	875	861	867	120	882	896	857	856	862	859	861	838	862	770	856	856	862	770	861	837	769	863	862	803	856	862	862	861	861	896	769	860	856	862	769	842	860	881	863	856	849	838	856	856	845	855	859	844	862	769	853	867	769	865	857	861	845	859	858	769	881	853	28	29	860	858	843	862	863	866	867	862	860	862	876	896	858	861	876	867	862	864	853	837	845	867	868	855	844	870	837	896	861	858	862	863	863	862	839	856	875	845	861	838	769	863	862	845	845	861	844	860	769	862	846	770	873	863	845	858	769	770	875	857	846	847	857	867	837	861	862	858	860	769	845	769	845	857	846	770	862	862	881	836	863	851	845	853	897	861	850	864	862	867	856	859	896	862	862	875	858	861	862	862	867	861	802	864	861	862	860	837	862	862	860	769	770	862	859	846	862	896	862	862	867	862	862	863	897	862	861	897	844	863	857	867	861	861	862	867	865	733	858	845	857	862	863	861	860	858	856	859	861	838	866	837	862	802	862	845	836	863	836	862	861	874	857	895	857	855	844	844	863	896	863	883	867	882	862	863	897	896	863	859	862	843	874	867	861	845	896	864	865	837	858	863	896	896	897	893	897	897	897	896	897	769	867	882	897	896	850	897	860	859	860	856	862	862	804	861	835	862	869	852	802	837	845	819	862	867	867	712	857	863	897	858	862	867	856	839	859	862	867	874	851	862	856	856	867	856	861	855	864	897	896	897	893	897	897	897	897	897	769	867	882	896	896	850	861	861	896	897	858	861	862	861	866	862	882	28	856	856	858	882	859	875	862	867	855	769	849	860	861	846	838	861	874	858	856	862	867	858	862	859	861	856	860	860	896	853	833	837	802	803	802	802	857	849	859	862	802	897	770	861	844	835	856	862	897	897	862	862	859	845	862	863	769	837	857	857	857	857	856	849	897	859	856	867	845	856	861	845	897	865	860	897	803	861	897	859	859	770	858	123	769	869	882	862	862	832	803	863	858	863	881	861	191	862	862	856	862	862	858	844	897	862	850	847	839	863	855	862	840	867	897	897	856	874	873	867	861	861	856	861	897	873	856	863	856	854	844	884	861	861	770	718	881	860	863	837	859	859	859	874	867	859	839	861	896	858	864	874	862	861	802	867	875	769	838	867	801	858	862	862	769	863	858	862	862	862	859	801	858	867	837	867	801	856	868	845	862	862	862	881	862	862	897	850	863	859	897	859	844	897	862	897	853	856	862	858	776	862	801	856	837	867	856	862	862	838	837	862	856	895	862	858	845	859	845	868	862	862	10	865	769	862	862	881	840	858	862	838	845	862	734	845	845	769	843	836	897	859	862	861	860	852	895	842	859	862	856	860	862	859	859	856	862	862	844	857	869	869	862	846	857	770	859	897	862	862	837	851	868	897	863	862	861	861	769	867	867
1636653	888	883	866	888	889	874	882	890	867	884	874	871	837	877	883	876	26	876	865	877	878	879	882	883	875	892	874	880	874	873	882	879	879	866	881	865	861	882	882	888	874	861	875	880	29	872	865	883	859	865	876	871	860	889	857	875	868	888	880	39	884	867	867	867	889	876	861	868	862	868	883	861	861	884	876	885	878	874	889	872	882	876	876	876	876	866	874	877	868	868	865	884	874	879	880	880	826	868	874	874	878	875	884	880	862	888	875	868	866	884	873	892	860	883	62	64	889	875	864	883	883	876	875	883	861	880	886	885	882	868	883	876	874	868	866	505	870	863	879	827	868	882	50	884	874	888	883	883	883	875	880	863	873	876	879	882	875	879	884	861	878	884	796	873	868	874	881	22	889	865	882	883	868	826	826	879	880	827	859	880	868	861	880	880	826	885	879	869	881	868	883	866	880	881	873	879	868	874	873	884	873	880	868	857	865	874	874	882	882	874	868	880	868	879	866	883	867	865	879	865	827	879	884	883	868	867	877	868	867	882	60	156	883	25	867	867	883	879	883	877	879	867	873	868	883	864	879	866	868	883	883	868	884	883	868	868	866	882	866	876	27	868	749	877	883	877	883	885	799	862	864	867	865	865	874	882	889	872	868	881	881	892	887	868	883	883	879	882	889	869	876	866	884	889	868	869	868	883	885	868	868	883	875	883	874	898	873	883	868	868	884	883	881	881	883	867	867	873	880	869	880	869	884	880	868	869	884	874	883	866	877	884	868	24	868	880	877	868	880	874	874	868	868	881	889	874	874	889	867	869	867	878	884	866	879	868	879	879	868	799	828	876	865	868	883	880	884	881	868	861	875	24	883	885	868	865	879	877	866	883	867	884	865	866	880	882	877	892	876	883	873	867	25	869	868	878	883	883	880	867	892	880	884	889	826	868	879	872	28	868	23	869	868	884	865	890	868	868	878	890	874	866	883	864	889	24	24	865	866	868	875	867	869	880	884	876	868	868	879	868	875	876	866	890	883	868	889	880	863	23	878	866	865	661	867	887	883	873	875	867	866	872	869	8	880	860	883	892	881	883	867	881	883	867	882	874	882	853	26	870	881	884	879	872	880	868	884	879	879	867	21	27	868	864	889	874	884	883	25	862	868	870	868	866	889	867	882	882	879	882	883	860	884	885	890	874	878	883	866	861	885	885	876	876	878	880	865	884	876	871	889	882	889	866	884	762	874	866	883	871	868	865	27	883	887	866	879	894	880	874	881	868	874	882	879	866	866	868	889	868	883	879	883	879	868	886	864	882	868	866	869	865	870	874	868	841	874	874	884	868	868	874	879	874	874	886	868	866	879	869	26	868	868	868	880	868	879	7	860	883	883	874	882	873	884	880	865	866	860	889	884	876	864	882	25	876	883	885	868	875	877	868	865	888	865	885	879	891	892	877	878	874	868	868	868	869	883	868	873	865	865	882	868	882	868	28	870	885	885	868	878	873	874	874	874	884	868	868	877	866	883	874	877	865	879	879	875	867	884	878	880	880	875	868	869	880	30	883	869	889	879	877	22	874	867	884	882	865	878	892	864	25	883	862	24	885	807	866	880	871	883	868	885	865	868	31	880	868	889	883	877	883	865	874	20	879	872	881	884	890	52	882	868	868	892	892	869	868	883	866	826	868	868	864	883	895	874	878	868	864	885	865	868	882	866	868	889	868	25	888	868	865	883	877	876	869	879	827	889	881	882	883	868	889	872	867	867	881	868	876	884	883	875	874	868	883	883	882	883	868	886	868	883	867	880	874	874	874	867	880	890	867	889	875	884	882	880	883	879	875	869	828	828	864	878	875	893	883	884	401	884	877	884	826	860	884	878	892	884	865	855	892	868	880	879	868	880	875	874	874	869	876	869	881	867	882	883	876	875	879	867	874	885	866	867	874	826	878	874	869	868	884	44	868	884	874	861	868	883	24	865	877	880	826	864	865	868	868	827	866	878	875	867	869	892	23	878	5	864	878	868	861	884	868	893	865	867	862	876	876	873	869	342	877	877	27	10	868	874	873	874	867	877	868	861	869	870	868	877	877	866	881	875	868	867	885	876	867	868	884	877	877	861	866	877	871	889	879	892	868	7	865	883	868	874	879	879	25	864	897	877	826	877	873	883	875	891	866	884	879	864	863	870	892	884	881	864	868	869	874	873	866	22	884	865	868	874	890	868	874	867	52	868	880	874	877	868	874	884	869	868	880	883	868	877	21	874	868	883	879	24	864	866	881	874	889	879	8	867	868	869	879	883	21	860	868	826	868	889	879	873	25	867	868	877	826	874	875	876	874	885	893	868	26	886	886	890	879	877	868	864	874	873	874	862	883	874	874	874	876	888	889	877	876	861	45	868	879	861	879	873	874	867	884	876	877	868	873	863	884	883	879	884	891	868	826	884	870	875	865	877	879	24	879	877	877	868	880	882	882	862	827	874	882	868	865	874	876	22	880	879	885	864	892	827	877	879	868	882	8	884	897	884	874	867	869	880	885	876	867	865	882	885	866	892	868	868	883	874	868	868	884	880	884	870	892	891	892	879	884	883	889	868	868	883	883	869	883	867	23	869	868	878	880	868	889	889	884	866	879	887	25	870	864	865	868	868	863	877	869	861	890	879	883	880	865	866	868	875	868	879	880	885	882	863	863	867	881	884	879	879	874	872	877	892	883	22	884	868	890	867	872	877	869	868	3	863	874	884	880	889	860	882	826	870	867	865	883	871	885	883	892	877	882	863	892	871	885	868	26	882	865	883	865	878	880	876	869	28	27	890	892	874	880	884	865	883	879	877	891	879	25	758	868	874	864	879	10	869	868	875	882	879	868	23	889	868	864	875	24	869	884	25	889	889	876	884	874	21	868	875	877	879	867	867	826	866	878	869	868	865	874	882	868	876	875	794	868	869	875	865	862	879	862	877	879	23	869	891	892	865	877	26	889	869	868	879	869	884	867	863	867	27	878	881	874	868	864	860	867	880	868	868	881	867	867	870	879	872	867	868	877	866	26	869	883	868	865	868	874	869	880	879	878	868	827	877	892	866	892	864	864	875	868	868	881	27	868	883	868	866	867	883	865	864	880	868	885	867	879	865	892	33	865	868	868	860	875	885	865	868	892	868	868	877	885	874	868	876	861	882	868	868	868	867	860	868	5	867	866	883	865	869	826	868	866	868	872	865	26	879	879	879	869	883	869	880	879	881	873	883	883	884	866	870	880	869	867	889	868	868	878	32	879	868	892	861	892	868	883	883	27	878	883	884	889	880	882	868	869	877	868	884	877	868	863	889	878	867	885	863	882	868	869	873	874	874	867	6	800	883	869	868	868	879	879	868	868	868	880	873	877	889	880	868	868	891	869	863	875	870	864	885	866	870	890	875	869	58	862	868	4	880	24	885	868	867	889	882	880	879	869	886	864	883	868	883	874	884	863	879	867	880	873	890	870	870	869	877	876	868	879	862	874	884	883	883	870	876	893	879	883	878	884	865	888	883	884	868	867	868	105	889	889	878	867	868	23	63	29	802	869	867	10	865	868	884	6	872	865	860	882	883	889	868	869	874	879	869	881	31	891	882	879	892	876	868	883	861	869	867	23	868	880	884	874	879	876	826	881	877	868	889	868	879	868	867	867	866	882	868	878	876	877	874	879	878	885	878	884	24	868	877	863	868	889	889	876	873	868	863	874	866	22	869	880	868	864	26	877	867	868	867	22	874	883	876	879	21	7	877	880	866	892	892	892	891	879	868	29	867	894	872	881	883	883	866	26	862	868	874	867	883	879	25	10	826	870	8	875	889	865	867	880	880	869	867	22	863	10	23	878	65	869	868	868	865	880	874	867	868	868	10	879	864	868	869	879	879	885	874	866	26	889	827	880	867	883	863	882	864	27	882	877	882	811	883	880	876	21	880	885	874	874	889	880	868	874	6	877	878	869	868	892	883	878	879	874	877	25	865	24	868	866	884	884	868	6	874	884	880	868	25	866	862	892	883	891	868	867	892	892	869	867	876	826	826	826	874	871	877	874	829	868	865	881	864	861	30	877	877	866	885	868	877	868	868	869	49	877	891	23	879	872	880	867	876	862	869	876	879	883	869	882	879	30	892	867	869	882	868	868	868	866	876	879	865	892	868	883	881	864	885	6	884	877	874	868	879	865	867	865	869	32	868	885	869	890	873	6	868	865	877	23	868	827	880	884	893	867	867	867	874	866	867	866	861	861	879	874	874	860	868	28	883	28	868	869	867	867	612	866	875	868	875	883	884	887	868	880	868	891	887	878	879	872	869	888	875	883	882	878	24	880	883	867	867	874	876	861	22	866	879	867	861	866	893	878	865	873	880	865	25	874	875	880	880	879	882	783	884	826	875	866	872	868	829	872	886	889	31	878	868	883	883	887	887	883	883	861	866	868	878	868	7	874	883	883	887	869	877	883	880	865	64	879	25	889	869	827	884	871	864	869	396	806	881	830	876	27	877	878	868	885	877	865	865	892	865	869	64	883	880	872	27	868	876	865	869	7	874	882	869	895	885	865	874	865	885	868	884	881	874	876	868	862	861	869	868	872	894	879	879	876	876	874	866	865	873	33	889	868	867	885	869	864	827	882	877	874	879	882	869	861	874	879	6	866	865	25	868	860	883	863	865	871	884	879	868	882	23	873	869	874	877	878	874	884	865	5	888	880	868	865	889	889	889	22	868	868	868	868	861	869	594	826	872	884	892	892	892	892	868	865	879	868	874	874	878	869	865	879	25	874	874	876	868	874	879	878	872	885	869	868	868	889	892	867	873	868	867	879	866	874	874	868	868	868	894	868	877	874	10	875	892	866	869	883	892	892	868	880	893	875	869	859	861	865	868	868	867	886	867	867	867	23	23	883	865	893	877	867	6	880	868	894	894	885	877	867	874	868	864	866	880	891	867	889	866	867	868	884	9	866	869	865	884	871	868	892	867	869	874	865	873	865	866	863	865	881	874	880	880	891	879	23	874	883	873	54	877	880	879	876	23	869	875	891	889	873	877	864	878	880	868	868	884	889	870	880	889	892	892	883	878	892	865	868	878	879	865	826	868	866	830	879	868	873	33	872	24	874	10	27	874	887	865	868	865	867	889	866	879	885	4	826	874	883	879	865	874	873	868	866	867	892	892	891	878	892	867	892	876	876	886	7	892	874	868	881	866	880	23	25	868	878	877	875	869	877	867	868	884	880	868	871	875	865	880	876	64	868	877	828	868	879	883	879	872	868	868	880	827	877	25	867	892	892	872	874	878	882	874	874	865	24	867	866	868	892	892	866	874	878	880	867	879	879	867	11	868	869	891	876	873	878	878	880	883	878	877	875	884	866	878	891	892	872	877	883	889	892	868	874	869	866	878	879	885	25	878	864	865	875	877	883	863	874	870	777	866	7	879	868	881	868	868	865	753	868	866	880	868	867	868	8	881	880	868	8	879	875	866	877	883	863	882	868	866	868	869	869	863	880	32	27	868	874	880	873	863	879	877	892	892	879	867	868	882	865	868	880	877	29	868	879	871	883	865	892	893	886	21	30	861	877	879	892	865	877	868	859	874	826	888	866	883	884	885	878	865	866	879	880	893	32	54	863	878	878	877	878	868	885	879	879	879	880	867	880	868	23	866	867	865	881	880	883	22	801	869	873	874	865	877	893	877	869	865	876	874	865	880	868	875	865	883	871	24	871	861	868	53	879	880	879	868	892	865	880	876	879	876	874	880	865	879	866	884	879	892	876	865	869	875	868	882	870	868	874	863	892	892	865	874	877	883	868	879	879	877	872	869	883	878	879	879	865	867	880	879	883	65	892	878	863	867	22	879	880	865	875	879	879	868	880	29	874	869	29	868	880	879	889	25	876	877	877	892	872	871	876	868	827	877	6	864	27	876	874	892	868	879	880	866	883	879	889	870	874	883	879	891	868	865	880	867	892	892	891	892	892	875	867	29	868	880	869	865	859	867	874	867	868	877	874	879	878	46	877	868	891	22	883	881	21	824	877	890	889	890	871	889	65	868	877	871	878	826	892	883	880	31	892	877	871	883	865	866	866	761	868	861	874	879	874	866	875	889	877	869	867	885	879	889	874	890	874	874	875	865	878	874	868	883	869	868	61	867	878	876	865	879	874	827	877	879	874	874	875	877	883	886	891	877	868	879	873	870	889	860	868	864	877	862	867	869	25	879	889	874	866	866	880	865	865	893	45	879	877	868	865	878	882	868	877	869	885	894	878	874	867	879	877	889	869	867	876	877	868	865	879	883	883	892	879	866	879	874	880	892	882	51	866	877	876	868	868	868	876	868	889	32	878	876	883	874	876	878	868	868	884	828	876	26	867	877	880	875	881	881	881	873	868	868	889	879	880	12	874	890	874	879	878	862	870	874	866	867	868	868	861	879	883	885	884	881	33	867	869	884	866	32	877	879	869	865	878	760	880	880	868	23	883	874	879	885	874	868	884	878	875	892	892	882	868	892	892	883	879	870	879	889	868	25	876	875	878	879	880	876	869	874	867	879	876	874	884	874	875	892	29	874	879	878	885	866	868	879	879	869	874	869	889	878	877	885	869	889	876	880	875	885	884	893	864	21	879	880	877	873	876	885	884	865	892	862	892	865	889	868	874	868	877	869	864	879	52	24	879	884	897	875	857	871	877	874	875	875	53	868	884	881	877	879	868	827	877	876	865	862	876	46	888	859	873	859	885	874	866	884	876	874	865	889	9	879	883	880	879	893	883	879	839	880	875	6	879	884	879	883	882	875	877	879	879	879	889	879	863	879	884	892	866	9	24	879	865	878	868	879	878	878	865	867	884	32	874	866	879	879	891	874	879	868	872	878	874	867	889	877	868	890	868	879	874	878	874	889	889	879	874	874	867	874	876	877	871	880	880	883	872	883	873	885	24	879	879	879	880	881	885	869	874	879	892	892	893	30	890	11	879	869	878	891	760	861	889	869	874	874	880	869	868	883	11	23	892	889	877	868	865	868	874	874	863	884	896	879	30	892	882	866	26	864	898	879	880	858	883	896	876	861	884	867	867	865	888	879	879	879	878	860	869	879	874	879	879	874	884	886	875	876	27	867	863	874	10	883	879	865	868	25	863	880	879	883	4	889	869	884	879	879	876	874	878	44	874	873	868	868	868	889	877	889	880	869	23	876	882	876	866	24	880	878	867	874	872	889	4	865	32	875	878	862	885	874	46	865	850	866	877	887	888	887	869	889	875	868	869	868	879	879	868	868	896	892	868	883	871	880	879	883	874	891	890	874	889	868	889	876	881	889	881	880	877	876	28	865	874	24	866	866	866	879	884	27	873	827	892	879	879	866	866	866	879	872	874	876	866	866	879	862	879	873	876	866	866	885	880	882	856	879	865	869	868	878	887	889	879	868	869	862	890	881	6	879	29	865	869	879	886	874	875	889	880	865	879	893	865	873	874	879	21	884	866	879	879	880	889	880	879	890	884	879	865	883	883	25	877	876	865	889	889	876	889	879	874	879	868	879	865	879	874	884	879	879	879	868	874	879	890	877	874	876	876	866	873	24	867	868	882	866	880	868	875	869	880	874	875	879	827	892	873	892	891	888	874	879	878	880	25	879	879	876	868	880	868	866	879	874	869	879	884	866	865	875	827	883	876	869	876	882	872	879	864	874	868	880	882	53	827	883	879	892	879	875	828	889	865	881	25	888	25	868	874	873	864	880	889	889	874	873	873	879	884	869	873	896	889	874	874	874	872	873	884	866	866	25	865	890	890	883	27	22	45	874	864	889	878	874	874	885	876	876	6	877	880	878	878	889	874	866	879	887	878	878	889	874	830	886	880	863	873	881	866	826	878	884	877	887	878	874	889	874	883	879	884	879	866	869	876	880	890	865	869	878	832	880	879	886	869	866	891	865	869	889	889	868	866	866	876	877	23	877	879	868	887	884	877	876	882	883	877	877	874	865	869	879	878	879	878	878	835	896	861	869	865	878	878	863	877	829	885	880	879	890	889	7	868	879	878	873	879	878	879	864	876	884	884	889	876	878	875	28	879	864	25	877	879	879	882	884	865	874	878	869	879	891	868	877	878	863	882	865	879	879	879	861	880	878	879	7	874	865	874	892	877	874	874	879	884	879	868	827	867	867	865	866	874	876	884	889	874	869	874	868	863	869	869	893	874	868	867	826	868	885	876	892	889	884	879	869	892	892	11	879	889	869	874	880	884	890	884	874	892	891	892	892	889	879	874	879	884	879	879	886	869	874	879	866	888	872	877	888	879	877	874	861	888	873	868	888	869	874	889	889	873	880	879	874	871	826	891	892	891	864	26	879	892	854	894	879	879	861	865	875	882	884	889	880	881	872	888	869	876	14	879	889	876	884	868	866	878	877	880	866	891	874	884	414	883	874	882	875	874	873	884	889	873	873	857	885	877	877	874	874	889	873	874	875	879	879	874	874	854	874	874	868	889	874	889	885	23	874	879	879	884	868	892	865	884	874	877	895	876	866	873	879	876	868	880	868	877	874	866	877	874	891	879	876	865	875	872	879	879	883	878	827	866	866	889	889	877	866	865	875	884	896	876	867	864	874	882	879	884	878	879	879	880	889	875	865	868	889	876	873	869	865	889	890	874	889	865	879	869	880	865	866	874	883	879	876	866	889	868	868	890	866	893	877	874	866	883	829	876	874	879	879	879	890	878	863	887	888	879	879	867	884	880	875	22	892	874	876	879	883	879	23	879	889	877	874	878	874	880	889	877	879	869	883	879	879	866	889	880	883	33	885	879	883	880	760	884	866	876	26	886	882	6	866	876	875	878	872	876	868	879	892	24	875	865	868	892	867	872	879	873	874	881	879	879	863	877	879	879	26	879	875	872	34	877	862	883	879	881	861	866	884	874	29	889	880	879	884	874	876	874	799	874	874	880	867	866	879	875	884	884	878	879	11	880	874	879	892	880	868	874	869	892	877	868	885	867	874	866	865	878	876	874	879	870	878	27	874	883	30	895	879	879	871	880	46	869	869	10	867	886	874	879	879	879	874	891	897	0	880	879	889	868	892	890	866	879	23	873	891	878	879	879	883	10	879	864	891	878	5	883	884	874	868	869	23	23	869	866	882	879	891	884	868	889	28	894	884	892	883	879	876	866	874	880	893	872	30	868	879	878	889	879	874	869	876	877	892	884	884	879	875	876	885	879	879	869	864	879	867	878	868	884	876	879	878	886	827	46	866	868	879	874	878	874	892	799	881	878	879	865	868	884	889	880	893	893	866	889	874	883	11	889	883	889	876	874	884	874	872	890	861	868	871	878	866	878	865	895	879	859	878	889	874	880	884	879	878	876	29	863	874	868	878	869	890	876	875	869	889	888	867	864	892	868	866	880	889	883	883	880	880	865	885	869	829	29	880	866	885	868	876	866	877	886	874	878	874	860	890	875	863	879	864	878	865	879	875	872	898	880	883	883	882	889	879	876	827	889	882	874	885	875	28	881	868	874	7	882	884	882	874	877	875	889	874	885	865	873	877	873	868	868	865	882	24	874	866	885	874	879	867	864	865	880	880	875	882	865	884	867	889	878	864	879	874	879	879	878	864	890	875	877	880	874	889	885	864	879	866	883	865	886	889	879	889	877	879	827	826	889	879	884	886	879	826	865	880	865	864	886	878	882	877	879	879	884	879	868	832	879	886	865	870	874	879	878	873	879	879	874	23	866	865	890	895	884	34	883	866	883	868	864	879	879	889	866	866	880	889	862	880	889	879	884	892	866	879	876	878	865	55	889	874	866	879	889	872	861	884	879	874	881	879	874	874	877	869	860	876	879	889	874	882	889	865	866	865	877	874	861	889	885	873	896	896	869	875	876	879	885	871	868	876	865	880	866	24	873	878	827	872	876	879	875	880	877	858	857	865	878	879	880	26	865	883	879	867	879	876	873	865	865	877	865	880	889	879	880	877	877	864	877	869	889	879	877	890	827	867	877	875	889	889	865	893	877	880	866	868	880	864	879	876	864	889	877	889	877	878	878	889	876	879	885	872	879	894	877	885	4	882	884	885	879	889	869	867	7	879	879	826	863	865	879	883	869	883	892	879	883	879	863	880	879	879	863	889	889	880	862	877	880	30	879	879	868	879	879	879	65	879	866	11	878	884	867	884	865	882	879	868	882	873	894	877	887	879	879	864	868	874	869	865	863	886	872	880	879	892	879	878	879	879	880	876	866	864	864	10	874	871	875	878	882	64	883	761	868	886	879	880	9	51	879	868	879	876	885	873	869	878	12	878	882	880	875	879	13	12	12	9	12	11	11	13	13	889	868	761	11	62	874	10	864	873	865	874	876	876	892	865	873	879	897	883	892	880	878	880	876	874	874	720	863	879	10	875	879	868	866	880	868	876	873	826	883	879	866	866	868	874	883	866	878	10	11	10	8	11	10	9	11	12	889	868	761	12	62	874	864	864	56	6	874	879	878	865	871	883	884	896	866	866	874	884	874	865	885	884	884	889	882	869	883	877	880	865	826	875	874	879	868	896	879	874	864	867	862	862	6	891	878	880	892	890	892	892	875	882	873	879	891	31	889	884	877	879	866	884	31	31	879	879	874	878	879	872	889	880	874	874	874	874	866	863	27	868	869	868	878	874	883	878	11	897	879	10	892	878	31	881	868	889	882	893	889	873	884	876	879	878	892	879	874	879	883	864	889	879	879	869	879	880	874	876	31	876	883	880	880	881	875	879	880	868	25	27	865	864	863	885	865	883	874	865	27	826	866	879	874	864	878	753	865	865	889	727	884	865	879	880	867	861	862	864	885	868	879	883	10	874	878	864	883	865	892	868	865	889	880	884	891	874	879	879	889	879	860	879	879	879	868	892	874	868	880	868	892	866	873	877	879	876	879	884	879	880	26	870	879	860	23	874	877	33	879	33	875	866	864	874	809	880	892	874	879	868	874	876	876	875	880	879	869	28	879	874	877	873	877	878	879	879	897	883	889	879	879	885	879	874	880	881	878	879	873	878	878	889	875	880	25	861	876	864	874	884	35	876	868	879	887	865	879	865	874	866	867	876	878	874	873	873	879	879	873	889	860	24	879	879	880	877	878	22	883	883	870	865	889	869	872
1636654	863	872	868	859	875	845	870	862	839	870	862	858	842	867	871	864	875	836	836	866	856	851	855	873	22	873	844	16	844	843	872	14	867	857	852	864	861	870	868	874	856	858	845	868	875	846	864	871	860	864	847	853	860	873	860	864	857	863	868	872	872	855	855	856	875	864	861	857	860	857	856	861	840	872	856	876	838	819	859	860	870	864	864	864	864	867	844	865	838	857	865	872	844	5	868	851	874	857	844	844	865	857	872	20	859	874	855	847	851	872	860	874	857	871	879	878	875	864	865	872	871	866	863	871	858	11	876	858	871	847	871	864	844	857	867	504	857	860	851	874	847	870	879	871	844	867	868	856	871	857	852	865	843	864	853	871	854	839	876	852	866	876	873	843	857	844	852	881	875	864	871	871	857	874	874	839	865	874	849	851	858	861	13	13	874	871	839	857	13	857	875	863	21	837	869	851	857	843	855	876	817	865	857	862	866	862	844	851	871	855	847	18	857	839	851	871	857	864	839	854	874	853	872	871	857	857	866	857	856	871	878	154	871	879	857	857	871	839	871	865	873	858	854	857	871	864	839	856	857	871	871	857	872	870	857	857	864	870	851	856	879	856	742	865	871	865	872	872	875	861	867	857	864	863	844	871	875	858	838	869	855	872	864	858	871	856	839	870	875	857	864	856	875	875	856	856	857	871	872	857	857	871	858	871	844	879	811	871	857	857	871	871	851	839	874	857	857	811	849	857	15	856	872	853	857	868	872	844	871	866	865	872	847	879	857	852	865	856	851	844	844	857	857	861	875	844	844	875	857	863	857	865	871	852	866	847	839	839	857	875	875	864	864	857	855	852	872	851	857	863	857	879	871	857	847	864	866	865	856	861	857	856	864	851	14	870	864	872	864	871	859	856	879	857	857	838	856	871	11	857	872	9	872	876	873	857	851	860	879	857	879	857	857	871	865	874	858	858	865	869	844	866	871	867	875	879	879	864	851	857	857	857	857	851	872	856	857	847	851	847	860	864	851	871	875	857	875	11	862	879	851	855	865	662	856	875	871	843	856	855	865	860	857	877	851	860	872	872	839	874	857	840	874	857	871	844	870	853	880	856	869	872	839	858	868	857	872	839	839	856	880	880	847	864	859	845	872	871	879	863	858	857	857	851	875	851	870	871	839	870	871	848	875	874	869	844	865	871	851	840	873	872	857	863	840	868	866	877	862	857	859	20	875	856	872	879	854	851	871	859	858	865	880	871	860	851	839	874	852	844	869	847	842	873	851	851	852	857	875	858	871	839	871	839	857	857	864	874	857	852	847	866	857	844	857	845	844	844	872	857	857	845	839	858	845	855	847	866	853	856	879	857	857	857	852	857	839	878	857	871	871	858	871	859	872	852	856	854	858	875	872	862	855	871	878	864	871	855	857	856	864	857	864	874	865	864	840	871	872	865	838	844	857	857	857	857	871	857	843	850	851	839	857	871	857	878	856	872	872	858	854	843	844	844	844	872	857	847	866	851	871	844	27	864	839	839	844	857	856	848	852	851	853	857	857	852	878	871	857	875	11	865	881	844	865	871	870	851	865	872	866	878	870	863	879	876	795	852	852	860	871	858	857	866	847	879	13	857	875	875	865	871	851	844	880	839	860	861	871	869	879	870	858	857	872	872	857	857	871	851	875	857	847	865	871	876	844	12	858	864	876	865	858	869	856	857	875	857	880	878	857	864	874	866	856	857	839	872	865	869	871	871	857	875	860	856	858	863	857	866	872	871	857	844	847	871	871	871	871	857	858	858	871	857	5	845	844	844	857	18	870	855	875	857	871	870	852	871	851	856	858	874	874	864	865	844	875	871	852	390	871	849	871	873	859	872	865	872	872	866	859	872	857	21	839	857	852	857	845	845	857	864	857	839	856	870	871	864	844	853	857	845	872	856	855	844	874	854	844	857	857	872	881	857	872	812	861	858	871	879	857	864	852	874	865	865	857	857	875	856	867	844	856	857	872	880	865	880	849	851	847	840	871	857	873	867	857	859	864	864	856	856	338	868	868	880	879	857	844	844	844	856	868	838	856	856	855	857	867	868	867	851	862	857	856	856	864	855	857	871	868	868	858	851	868	870	875	839	872	857	877	861	873	857	858	4	839	879	864	862	868	873	868	859	871	857	871	860	872	840	864	864	857	872	876	850	865	858	857	844	859	850	879	872	864	857	844	876	857	844	857	879	857	17	844	865	857	844	875	857	857	852	871	857	867	880	844	857	856	851	880	863	855	15	858	875	26	878	857	857	857	852	857	880	859	858	873	857	859	851	843	879	857	857	867	873	844	844	856	854	856	878	858	879	855	855	870	839	866	857	865	844	843	844	860	871	844	844	844	866	858	875	865	864	859	859	857	839	861	839	860	844	857	871	864	867	858	862	857	871	871	14	872	872	855	873	877	856	863	864	865	839	878	839	866	865	857	853	871	871	859	873	845	856	857	869	844	864	880	13	15	875	863	872	873	867	839	857	855	878	872	862	873	858	855	857	852	872	866	855	864	871	872	851	872	857	857	871	844	847	857	872	12	872	855	872	871	873	15	875	871	875	857	857	871	856	857	874	857	879	857	857	14	16	857	875	876	871	851	839	857	879	855	866	865	857	857	861	861	857	851	876	839	856	852	866	856	847	865	858	839	870	872	871	865	865	857	869	872	839	839	858	860	865	872	871	880	872	857	876	865	860	867	857	857	880	865	844	871	852	875	860	870	873	869	856	864	871	860	876	871	872	866	871	857	872	859	876	857	880	871	864	871	850	851	21	865	857	879	879	864	872	844	869	875	866	871	839	866	871	851	879	877	858	844	865	840	878	857	857	857	871	851	857	879	875	857	860	864	880	857	875	880	875	875	866	858	844	879	857	865	867	840	857	850	875	852	850	857	857	864	845	870	857	864	863	793	857	856	857	865	857	839	865	866	852	879	857	872	872	864	865	879	875	856	855	840	857	865	857	866	857	878	850	853	844	857	864	857	857	851	857	847	15	855	857	856	840	861	857	857	865	857	880	856	871	857	865	857	843	857	12	839	866	855	872	865	872	851	872	853	857	844	857	857	866	880	857	871	857	865	851	873	857	867	23	857	856	857	839	864	861	878	865	857	857	861	857	872	864	857	872	857	857	867	871	844	857	864	861	870	857	857	857	857	836	857	880	857	851	871	864	857	874	857	864	857	860	865	879	839	839	851	857	875	857	20	839	18	843	871	874	855	867	856	12	857	857	875	857	857	850	879	839	856	872	861	876	857	871	872	877	848	871	872	875	853	873	857	857	869	847	872	865	857	866	875	866	856	876	865	850	857	846	843	844	844	857	879	782	871	856	857	857	839	839	857	857	857	852	872	865	875	853	857	847	871	857	860	845	855	866	869	856	857	876	857	856	878	858	857	880	12	879	872	857	857	875	863	852	862	857	865	865	871	857	871	858	871	862	839	857	866	859	876	855	855	854	865	864	857	839	865	845	876	856	871	855	864	873	839	872	838	872	866	873	871	872	858	851	857	104	875	875	839	858	857	880	879	879	790	857	857	878	854	857	872	879	860	868	859	868	871	870	857	857	843	13	857	851	880	871	871	839	872	864	857	871	859	857	857	879	857	3	872	858	839	864	874	868	865	857	875	857	873	857	858	858	855	871	856	851	865	865	845	839	850	872	866	856	879	857	865	865	857	875	875	864	844	857	862	854	864	880	856	852	855	867	880	865	857	857	857	880	858	873	864	851	880	879	865	851	851	872	872	872	871	839	856	880	857	879	29	15	871	871	865	878	861	857	844	857	856	850	878	879	874	855	878	855	875	865	857	852	853	856	857	880	863	878	880	865	878	856	857	857	831	852	846	857	857	857	879	839	865	857	857	839	15	869	858	856	880	875	874	15	856	855	862	871	867	879	871	865	871	798	871	852	866	880	852	869	854	854	875	852	857	844	880	865	851	857	857	872	871	856	839	844	865	880	864	880	857	856	872	872	855	880	858	871	852	857	876	855	863	872	871	871	857	856	872	872	856	857	864	873	873	873	844	860	865	844	873	856	851	869	863	858	879	865	866	851	872	858	850	857	857	856	879	866	864	880	22	860	852	857	862	863	856	866	839	871	856	871	839	880	872	866	857	871	857	857	857	856	865	839	865	872	857	871	867	853	872	881	871	866	844	857	839	864	856	854	857	878	857	872	857	876	843	880	857	868	866	880	857	872	870	877	873	856	857	857	858	856	857	866	840	840	13	844	844	856	857	879	871	880	857	857	857	857	611	851	843	858	857	871	872	856	857	17	857	871	877	865	850	861	864	875	857	872	858	14	878	852	871	857	857	858	864	858	879	851	839	857	858	856	860	838	864	870	851	866	880	844	853	852	18	839	872	780	875	873	845	852	860	857	818	860	865	876	879	865	857	873	873	852	852	871	875	861	851	857	838	857	880	858	876	871	881	857	865	871	851	865	878	865	879	875	857	875	871	858	857	856	394	792	853	876	866	880	866	865	857	876	867	864	864	872	855	857	878	871	852	858	879	857	864	865	858	880	844	852	857	878	872	866	844	865	856	857	871	849	844	864	857	863	859	857	857	860	878	847	839	864	864	844	864	863	843	878	875	857	857	869	857	857	875	20	865	858	840	870	856	849	858	839	880	856	864	879	857	858	871	857	855	859	872	839	857	870	879	859	856	858	864	865	858	872	866	880	871	20	857	864	875	875	875	880	856	857	857	858	858	857	587	874	843	872	872	872	872	872	857	865	839	856	858	844	856	857	865	839	879	844	844	864	857	858	839	866	810	872	858	857	857	875	872	855	843	847	856	839	851	858	844	857	857	857	860	857	865	843	878	857	872	851	856	870	872	872	857	852	873	855	857	847	861	864	847	847	857	850	856	856	857	880	880	872	866	860	865	857	880	852	847	877	876	857	866	857	844	857	866	855	852	872	857	875	851	857	857	872	879	855	857	864	875	860	857	872	857	857	844	866	861	866	851	867	867	872	844	852	852	876	850	880	858	871	843	878	865	12	839	864	880	857	844	871	875	843	866	867	848	16	857	857	869	875	861	852	875	872	872	857	869	872	866	857	865	839	864	874	847	866	826	839	858	859	878	860	877	844	879	879	858	852	864	847	865	857	875	851	839	876	879	873	844	871	839	864	845	811	857	851	857	872	872	871	850	872	856	872	864	866	864	879	872	844	858	869	865	14	879	878	857	865	865	864	856	866	857	857	872	3	857	869	855	865	852	856	879	857	865	875	857	839	873	839	860	857	857	852	873	865	880	857	872	872	861	813	865	18	844	845	854	880	856	856	857	872	872	868	844	850	853	857	839	839	857	880	857	858	872	855	856	848	848	20	871	866	865	857	871	852	838	871	872	861	865	871	875	872	858	844	856	851	16	839	876	880	856	863	865	857	865	871	867	844	857	783	852	881	14	856	854	857	855	865	877	857	865	15	857	855	856	878	850	852	857	878	839	857	851	865	871	857	870	857	852	858	857	857	862	854	878	879	847	844	851	859	857	868	864	872	872	839	857	857	871	865	857	16	865	880	857	851	860	871	864	872	871	852	880	878	861	866	853	872	865	865	857	860	858	874	868	852	874	876	856	838	857	856	839	851	872	878	879	862	845	865	867	864	857	872	839	839	839	11	851	853	855	879	864	851	855	851	852	871	880	786	858	861	845	857	866	872	866	856	864	856	844	855	10	857	862	866	876	859	879	860	858	857	879	853	13	839	857	872	849	852	854	851	856	845	12	865	851	852	871	839	872	865	865	856	844	855	871	857	857	844	865	872	872	849	844	857	871	857	839	839	866	860	858	871	850	840	840	851	857	12	850	857	878	862	851	861	857	880	839	852	865	846	839	839	847	852	879	844	856	879	857	850	839	875	880	864	857	865	872	861	858	864	857	875	866	879	867	879	864	844	872	857	13	851	852	873	851	875	856	844	873	839	873	857	864	852	857	872	872	871	872	872	864	857	879	857	852	857	865	859	856	844	857	857	868	843	839	865	878	866	857	872	880	871	843	880	818	22	870	875	863	860	876	878	857	866	859	869	874	872	857	15	880	872	866	859	871	849	867	851	877	857	861	858	851	865	866	857	864	865	856	857	875	839	863	845	871	844	844	862	865	851	858	847	870	857	847	879	856	851	865	865	839	844	874	865	839	863	844	863	866	870	863	864	865	856	839	859	860	865	859	847	864	865	861	856	857	879	840	875	844	868	851	852	851	865	860	880	839	865	857	849	863	865	857	866	857	875	874	850	858	857	851	866	875	856	857	864	866	857	865	839	863	871	872	839	850	839	858	853	872	870	879	865	865	864	857	858	857	864	857	873	879	838	864	873	845	856	838	857	857	871	872	864	879	851	865	852	857	870	18	19	843	847	857	875	851	21	878	844	869	844	852	838	863	855	845	852	865	847	857	863	868	874	852	875	850	879	856	857	876	865	879	865	839	857	864	851	877	869	869	857	879	871	844	839	872	844	847	874	851	864	872	872	865	857	872	872	871	851	858	12	875	857	880	866	864	851	839	852	864	857	844	857	851	866	843	856	844	864	872	880	844	24	24	879	851	857	839	839	858	844	856	876	851	865	872	856	873	864	17	844	872	856	874	864	880	839	853	866	811	864	872	871	857	872	857	872	865	875	857	858	857	865	856	864	839	878	880	840	872	862	845	847	859	865	863	864	864	880	856	871	853	865	839	857	873	861	864	864	857	864	879	879	857	862	831	876	844	851	872	863	844	865	876	880	839	873	16	17	872	871	839	827	16	854	876	854	856	839	871	852	864	865	839	839	839	875	839	867	861	856	872	851	878	880	866	865	865	857	851	865	850	866	856	856	880	844	865	839	839	870	858	839	858	855	866	858	854	875	865	847	876	847	839	858	19	844	875	875	839	845	844	854	844	864	865	858	12	11	871	842	872	861	859	879	865	839	839	852	850	870	868	858	865	872	872	877	880	876	879	839	856	838	872	877	861	875	857	858	858	850	856	855	871	879	879	873	875	846	847	864	857	858	854	863	876	862	14	879	873	865	852	879	847	879	851	852	858	871	862	864	861	875	846	857	850	874	851	839	850	865	860	857	24	858	839	840	858	871	859	864	865	879	857	858	844	878	876	853	864	847	880	863	14	839	873	879	875	857	872	850	851	864	845	850	844	857	860	858	857	847	875	865	875	852	847	878	864	865	864	855	879	18	838	857	858	842	875	880	864	879	845	863	864	870	844	879	864	848	851	865	851	875	851	856	864	858	857	857	857	839	839	857	857	862	872	857	871	859	15	847	857	844	872	876	844	875	857	875	864	869	876	853	852	864	865	878	867	845	880	851	851	851	839	871	879	843	875	872	17	839	855	851	851	865	843	844	864	851	850	839	860	839	857	864	851	851	856	852	870	863	839	864	856	857	866	851	875	839	857	856	860	857	860	880	851	878	864	868	850	864	858	863	875	852	865	839	873	865	862	845	851	880	877	851	839	839	851	875	852	839	868	876	839	864	871	871	878	865	856	865	875	875	865	876	839	844	840	867	854	864	839	858	868	839	839	839	857	854	851	875	866	858	864	864	851	860	880	856	856	841	856	838	856	865	857	852	858	845	839	873	872	860	872	871	874	837	840	866	852	880	853	853	864	857	16	857	851	839	843	846	858	872	851	864	854	875	871	845	863	864	871	860	840	865	859	847	16	865	880	873	871	839	872	18	844	875	875	864	852	880	874	880	857	844	817	865	3	875	875	858	860	856	839	872	857	843	863	875	844	844	845	860	844	872	851	851	880	864	876	876	871	879	880	881	844	864	875	848	858	844	856	865	867	878	865	17	838	851	875	858	851	16	851	865	848	875	845	876	864	859	865	812	22	860	874	866	876	857	871	866	844	875	845	871	839	875	839	851	856	855	11	876	864	856	850	875	13	840	864	856	864	875	866	856	875	875	847	851	851	864	866	880	864	18	847	863	870	866	864	871	871	866	867	845	865	857	851	15	851	851	851	818	862	861	856	851	848	848	865	865	876	857	852	839	877	875	878	857	839	851	859	853	848	839	862	865	865	865	876	864	866	857	881	10	866	879	865	16	839	867	876	865	844	851	857	839	871	857	866	838	863	871	865	839	839	839	840	852	851	866	879	859	865	845	874	866	844	856	839	876	839	847	875	846	857	864	851	845	866	858	875	845	856	845	847	860	856	856	873	844	857	857	874	847	876	864	872	876	876	851	857	872	872	878	839	875	856	834	13	865	871	865	844	872	871	872	872	875	19	845	839	874	839	839	876	857	858	839	851	874	860	867	863	839	866	844	860	864	843	857	870	856	844	869	876	860	13	851	858	860	875	871	872	872	866	880	21	872	840	861	839	839	861	851	844	871	865	875	852	852	854	873	857	856	880	839	863	846	865	857	851	866	866	852	851	872	834	871	395	870	845	871	863	844	844	876	875	862	845	845	856	865	865	858	858	875	862	858	845	839	839	845	844	843	858	845	858	875	844	875	856	879	858	839	839	875	858	872	864	871	844	864	873	864	865	862	839	856	857	852	857	867	863	868	865	844	871	839	865	866	864	860	839	853	856	19	873	851	851	875	875	866	865	865	855	865	862	864	855	869	844	870	839	864	838	839	839	868	864	864	865	857	870	864	843	857	867	875	876	858	863	865	841	856	16	864	866	859	875	839	866	851	874	857	847	878	865	875	865	858	851	875	876	856	844	839	839	839	856	858	866	870	875	839	839	857	871	852	844	880	872	844	864	839	871	840	880	839	876	865	843	865	863	12	876	866	851	847	862	839	839	851	875	852	871	880	876	839	875	851	878	856	851	864	879	860	839	879	851	866	844	865	860	857	852	853	872	879	844	864	847	872	852	856	853	859	858	851	839	839	853	868	839	839	879	839	844	862	880	865	858	841	839	871	857	851	856	858	879	876	12	840	865	844	853	846	770	846	846	15	855	851	839	846	877	877	851	839	878	15	844	851	872	16	847	872	856	870	865	857	876	851	844	851	865	865	864	846	851	855	850	880	844	871	880	878	850	850	859	853	876	857	857	879	857	875	845	839	866	839	872	872	862	880	0	850	875	857	872	863	852	839	880	860	871	838	839	839	871	879	849	864	872	838	878	874	858	844	857	856	879	879	856	851	871	839	871	871	857	875	881	876	856	872	858	839	865	851	846	850	873	860	879	855	839	850	875	839	844	857	864	866	872	873	871	839	855	864	872	840	839	858	865	839	855	865	855	873	866	839	851	860	874	881	864	855	839	858	838	858	872	770	851	867	839	869	855	865	876	852	874	874	869	876	858	877	879	872	871	875	864	863	876	844	818	875	862	847	862	866	851	850	850	874	839	860	851	875	844	13	872	839	838	856	879	864	859	856	838	857	864	864	856	855	876	870	857	866	872	847	851	14	876	872	859	22	852	864	856	858	873	880	852	851	857	857	856	867	867	863	845	865	844	849	874	857	865	839	864	838	866	839	857	859	864	16	857	874	856	875	839	864	873	876	872	844	875	863	880	23	847	844	879	872	865	871	844	867	859	875	845	872	865	862	867	862	847	855	865	871	879	858	864	857	844	20	855	859	866	852	850	844	867	864	871	856	876	850	865	839	844	839	839	866	865	874	863	865	13	858	875	872	864	839	851	841	864	861	875	851	875	864	839	875	874	875	839	876	863	839	874	850	14	864	866	860	865	862	865	14	11	876	840	857	877	839	877	866	856	844	839	838	843	839	839	844	880	864	865	869	861	876	878	873	851	856	857	861	851	839	876	851	851	16	876	862	852	875	14	855	872	851	839	864	838	865	879	875	846	851	839	875	864	858	875	840	858	851	851	858	858	867	856	858	864	839	875	854	34	875	848	851	865	865	845	856	875	876	856	862	862	857	844	864	839	857	859	847	864	865	12	865	878	843	19	874	860	864	18	857	852	864	858	857	850	866	864	852	878	866	873	839	856	839	864	811	851	864	866	865	852	875	840	10	865	866	865	865	857	875	839	865	876	874	856	865	844	875	875	864	878	866	868	855	847	852	865	840	836	864	875	867	875	867	863	865	876	864	839	875	819	839	872	865	864	879	870	864	869	839	872	858	857	879	839	839	874	849	865	839	856	847	871	872	840	871	839	866	852	839	839	865	875	876	13	858	866	13	879	839	839	847	839	839	839	878	839	867	879	865	857	855	871	865	870	839	847	20	868	879	866	851	840	839	866	858	844	857	865	858	857	858	854	839	872	839	867	851	840	852	864	867	863	850	879	843	842	864	865	871	878	872	880	847	876	839	21	880	878	839	857	840	864	870	859	858	865	878	21	20	852	844	5	878	878	879	875	879	879	879	878	879	875	847	877	879	879	855	880	865	844	865	858	864	864	872	866	818	839	881	857	872	852	865	860	864	860	860	689	849	839	879	844	839	847	851	853	857	864	859	874	857	839	851	851	847	858	871	850	7	880	878	880	876	879	880	880	879	879	875	847	877	878	879	855	866	867	879	880	844	13	17	866	859	856	876	863	851	851	844	876	846	864	873	871	860	875	878	857	871	865	851	865	874	845	858	839	847	879	839	845	866	853	860	860	878	858	853	852	872	874	872	872	863	865	845	839	872	880	875	871	865	851	852	872	880	879	839	840	846	865	839	859	875	852	843	843	843	843	851	825	879	857	856	847	865	858	871	865	879	868	866	879	872	838	879	869	857	876	870	860	875	862	876	864	839	853	872	17	844	840	875	860	863	839	839	856	839	12	844	866	879	864	856	868	852	870	858	839	863	847	879	878	851	863	862	872	865	871	858	866	880	873	851	839	858	849	865	877	865	866	876	694	876	865	839	853	858	861	857	863	872	857	853	871	879	845	20	863	856	866	872	847	864	875	852	871	872	844	839	839	875	18	856	839	839	839	857	872	844	847	852	847	872	851	860	865	839	864	15	875	839	13	880	853	840	858	879	844	865	879	839	879	857	851	866	844	792	10	872	858	851	847	858	864	864	855	852	839	856	877	839	844	866	845	865	869	839	839	862	872	875	839	839	876	853	844	4	853	867	839	869	867	867	875	865	852	879	861	864	865	846	858	877	865	857	839	851	865	839	864	846	851	855	864	865	863	862	862	839	866	843	875	861	880	839	839	852	856	867	880	870	856	861	866	875	847	858
1636655	858	861	871	837	863	843	859	851	835	859	856	846	846	830	860	858	875	854	834	856	846	36	859	864	849	864	841	850	842	841	852	850	829	857	45	861	807	859	857	862	801	809	843	857	874	841	860	861	805	860	26	836	806	864	865	827	858	857	857	873	862	862	862	857	863	831	806	858	805	858	860	806	847	861	854	868	855	844	859	851	860	858	858	858	858	861	842	829	837	858	871	861	842	849	859	38	861	858	842	842	828	802	861	852	809	862	840	847	847	861	852	859	807	860	878	877	863	827	869	860	860	827	857	861	808	850	867	863	859	847	860	827	842	858	861	504	858	808	41	861	847	860	877	862	842	851	856	860	860	802	39	868	840	858	39	862	839	856	865	853	829	867	878	841	858	843	40	880	863	861	860	860	858	861	861	856	846	860	853	34	858	806	850	850	861	861	856	859	850	858	866	860	850	854	855	36	858	841	839	867	843	846	858	864	871	828	842	37	870	841	847	850	858	856	847	860	858	861	856	859	861	42	861	860	858	857	830	858	857	870	878	154	860	879	858	858	860	856	860	829	856	858	838	858	860	871	856	857	858	860	860	858	861	860	858	858	860	859	847	854	879	858	712	828	860	828	861	863	878	808	869	858	860	857	841	860	863	850	837	858	852	864	858	858	860	860	856	859	863	858	828	857	866	863	858	863	858	860	861	858	858	860	802	860	842	852	853	860	858	858	862	860	42	855	866	858	858	852	40	859	850	863	861	46	858	872	861	842	860	869	828	862	847	879	858	41	831	861	38	842	842	858	858	862	863	842	841	863	858	850	858	828	862	848	828	847	856	856	858	878	862	859	861	858	815	46	861	37	858	808	802	879	860	863	848	861	830	828	857	861	858	862	860	847	850	859	827	866	858	860	851	857	879	858	858	855	840	860	851	858	863	850	861	863	862	858	33	851	879	858	878	858	858	860	871	863	858	858	831	852	842	872	860	870	863	879	879	860	847	858	802	858	858	37	862	854	858	847	31	847	851	858	847	862	866	859	863	850	812	879	38	857	871	668	857	869	860	841	853	864	862	851	858	877	36	805	860	864	855	866	858	855	866	858	860	841	859	851	879	863	858	861	856	849	857	858	861	856	856	857	880	880	847	871	859	843	861	860	879	808	858	858	858	847	863	848	859	870	856	859	860	849	866	866	852	842	828	860	847	848	863	863	802	826	855	857	869	866	857	848	859	852	864	857	861	870	840	847	860	860	858	871	878	860	819	847	856	872	39	842	858	847	840	865	38	847	848	858	863	858	860	856	861	856	858	846	870	860	858	848	848	869	864	842	858	851	842	842	862	859	858	843	856	803	843	856	847	872	29	863	879	858	858	858	41	858	856	878	807	860	860	803	860	851	861	43	857	863	808	863	861	851	835	870	878	858	860	860	858	853	829	858	860	863	870	855	857	863	864	828	855	842	858	858	858	859	860	858	841	846	847	856	858	860	858	878	863	863	863	858	849	841	842	842	842	862	858	847	856	847	861	842	850	860	856	856	841	858	862	51	40	39	840	858	864	42	878	860	859	864	850	828	880	842	860	862	859	847	828	864	869	878	859	867	879	867	803	848	40	855	860	858	863	871	847	879	850	858	863	866	829	860	847	842	880	856	851	862	860	852	877	859	858	858	864	864	859	858	860	847	862	858	847	869	861	849	842	849	858	870	867	871	858	858	857	858	863	858	879	871	858	860	865	830	854	859	856	859	852	858	860	860	858	863	851	857	858	859	858	827	861	860	802	842	847	860	860	860	860	858	846	858	860	858	850	843	842	842	858	851	862	864	863	802	862	859	45	860	35	853	864	861	861	869	831	843	848	860	857	390	860	33	862	861	808	861	831	864	861	872	863	864	858	850	856	858	45	802	843	843	859	827	858	855	857	859	860	858	843	40	858	843	863	857	859	842	861	848	842	859	858	861	880	858	862	854	806	858	860	878	837	829	45	861	869	871	858	858	862	857	829	841	851	858	864	880	828	879	845	28	847	848	861	858	866	871	858	810	858	858	799	863	322	828	828	879	879	858	842	841	842	857	828	837	802	863	862	858	829	828	874	37	857	858	857	861	858	862	858	862	828	828	808	847	828	862	863	856	865	858	877	814	861	858	803	851	856	879	871	835	828	861	828	802	860	802	863	810	861	856	871	868	859	864	867	35	869	859	859	842	851	847	880	862	870	858	842	864	858	842	858	877	858	850	842	829	858	842	866	858	858	39	860	858	828	880	842	858	860	33	879	859	859	850	803	863	850	878	858	858	859	28	854	879	810	858	861	858	859	33	857	879	862	858	829	861	842	843	854	838	861	850	858	878	842	842	863	857	830	858	869	842	841	842	805	860	842	842	842	828	813	864	829	858	810	860	858	855	806	856	851	842	858	862	858	829	859	852	803	861	860	852	861	865	862	860	867	863	857	860	829	856	879	856	833	829	858	46	870	870	809	860	843	854	858	872	842	858	879	850	850	866	859	864	860	829	856	858	859	878	861	835	854	850	857	859	39	863	827	862	860	861	861	847	864	858	858	861	841	847	858	860	850	861	862	864	863	864	851	866	860	863	858	858	860	860	858	865	858	880	859	858	849	851	858	863	864	862	847	856	845	879	862	869	871	858	858	809	847	859	852	864	856	860	43	871	857	847	827	858	856	859	863	860	868	868	858	858	861	856	856	803	851	829	864	860	879	861	858	864	860	854	829	864	858	879	868	841	860	38	863	805	859	861	861	857	860	860	854	867	860	864	830	861	837	864	851	866	858	879	870	860	860	846	8	853	829	859	878	879	859	864	842	860	867	871	860	856	829	863	32	879	867	858	842	869	856	878	858	858	802	870	38	858	878	863	858	810	827	879	859	866	879	863	864	827	855	842	880	858	828	829	856	858	846	861	848	32	859	858	860	843	859	858	858	857	741	858	863	802	870	809	856	869	830	29	879	859	865	864	860	828	879	863	863	862	856	859	852	858	870	858	878	35	42	842	858	868	803	858	46	858	847	850	851	858	863	856	851	859	858	830	857	879	863	860	858	871	858	841	859	850	856	857	862	859	830	865	847	864	855	837	843	858	858	858	879	858	860	858	861	847	858	837	872	852	858	861	858	856	868	837	878	871	858	858	807	802	863	860	858	864	858	858	829	860	841	858	858	806	859	858	858	858	858	831	858	879	858	847	860	861	858	861	858	861	858	851	871	879	856	856	33	858	866	859	850	856	850	841	861	860	861	871	863	850	858	858	863	858	858	38	880	856	858	865	806	848	858	861	861	877	43	860	861	864	50	863	858	859	831	847	861	828	858	871	863	829	857	867	868	35	858	846	841	842	842	858	879	778	860	863	858	858	856	856	858	858	858	34	857	828	863	40	858	847	864	859	807	841	862	872	862	857	858	864	802	863	877	809	858	879	850	878	863	858	862	863	858	38	858	859	812	869	860	858	860	803	861	859	856	858	858	849	864	862	862	861	829	858	858	856	867	843	867	860	860	862	858	866	856	850	855	861	871	864	860	861	858	847	858	102	863	863	855	858	858	879	877	879	777	859	857	878	859	858	862	879	851	872	810	865	860	852	858	858	841	850	859	38	879	864	870	856	864	858	858	860	810	858	859	879	858	850	861	803	856	858	861	856	829	858	863	858	856	858	858	858	859	860	862	9	861	828	843	856	787	863	830	860	879	858	827	868	858	863	863	858	841	858	806	839	860	879	863	38	862	870	879	828	857	858	858	879	803	853	827	52	880	878	829	36	847	864	864	865	865	856	858	879	858	851	843	850	861	860	871	878	806	858	842	858	860	1	878	878	861	862	878	853	863	871	862	39	40	863	858	879	856	878	879	829	879	863	858	858	845	41	844	858	858	858	877	856	868	858	859	856	850	862	803	857	879	863	860	851	860	861	806	861	869	879	870	828	870	802	860	41	827	879	43	862	840	840	863	38	858	842	879	828	6	859	858	865	861	855	856	842	828	879	860	879	858	857	861	861	862	879	803	862	44	858	874	859	808	865	860	863	858	857	865	864	863	858	858	861	861	861	842	853	827	842	868	862	847	858	859	808	879	827	829	847	863	859	37	858	858	863	879	828	853	879	852	851	39	862	855	807	863	827	856	860	863	859	856	879	864	870	859	870	858	858	858	857	830	856	871	865	858	860	859	855	863	880	862	831	841	858	856	860	857	858	858	878	858	862	858	864	841	879	858	872	828	880	858	859	859	868	866	857	858	858	803	857	858	871	848	848	851	842	842	808	858	879	860	879	858	858	858	858	612	847	841	859	802	859	861	846	858	849	858	864	869	831	1	851	851	865	803	860	819	851	879	39	860	858	858	803	858	804	880	847	856	858	808	857	834	855	861	857	40	871	879	842	839	42	850	856	861	776	866	860	842	848	851	858	813	851	862	863	879	831	858	853	853	856	856	860	866	806	847	858	855	858	879	803	866	860	869	858	828	860	40	872	877	829	879	863	859	860	861	864	837	863	387	740	46	863	829	879	829	831	858	867	829	861	861	864	856	858	877	860	39	851	879	858	858	861	858	879	842	40	858	849	862	871	842	871	861	858	862	860	842	858	858	808	811	859	858	851	851	785	856	858	858	842	860	860	842	878	863	858	858	862	859	837	862	852	829	803	856	859	863	850	803	856	879	857	860	879	858	808	860	804	856	860	861	856	858	858	879	851	863	803	829	829	803	862	871	879	866	850	858	860	863	863	863	879	857	858	858	859	804	859	591	862	840	861	865	865	865	865	858	861	856	858	803	842	855	858	871	856	879	842	842	827	858	803	856	828	851	863	864	858	858	863	864	864	841	847	860	856	847	803	842	858	858	858	834	859	829	841	878	802	866	847	863	860	864	865	858	38	866	853	859	840	806	861	847	847	858	855	857	857	858	879	879	860	871	833	830	858	879	40	847	870	842	865	831	858	841	858	869	859	43	865	858	864	848	858	858	861	879	859	864	861	866	856	858	865	862	859	841	871	825	871	847	868	872	863	842	42	38	864	51	879	803	860	841	877	828	850	856	858	880	859	841	862	863	840	856	869	786	850	858	858	854	863	855	40	863	864	865	854	861	864	869	858	831	856	860	861	847	871	828	856	858	851	878	851	877	842	879	879	803	858	861	847	871	858	863	847	856	867	879	861	842	860	856	861	843	853	858	848	858	865	865	864	37	864	857	865	858	827	855	879	864	842	858	860	869	850	879	878	858	831	828	827	863	828	862	858	861	850	858	856	840	868	43	854	877	858	828	862	858	856	853	856	851	858	858	39	860	829	879	858	865	865	854	856	828	850	842	842	847	879	860	857	858	865	865	873	842	39	48	858	856	856	858	879	858	860	865	852	799	786	786	852	860	829	828	802	862	847	855	864	864	854	828	860	863	865	858	842	863	847	851	856	867	879	855	859	871	802	828	860	870	842	858	729	847	880	851	858	46	858	862	871	869	858	861	850	858	864	858	878	38	31	858	878	856	802	847	828	860	802	859	858	848	858	864	859	810	45	878	879	847	842	46	850	803	859	827	865	865	856	858	858	870	861	858	851	828	880	859	33	854	860	860	864	867	857	879	878	806	828	53	865	871	828	858	805	803	862	864	848	865	867	861	855	837	857	856	26	851	878	878	810	844	828	830	828	858	862	856	856	856	850	847	39	862	879	860	847	857	45	36	860	879	763	859	856	843	837	830	866	829	863	861	854	842	856	850	859	853	871	866	849	879	853	808	858	877	55	850	856	858	865	845	45	839	34	854	843	850	871	42	848	862	856	864	858	871	863	843	862	861	860	858	842	872	864	864	845	842	855	860	858	856	856	831	851	864	860	37	856	856	847	862	850	50	854	877	854	7	807	858	879	856	44	871	841	856	856	847	41	879	842	863	879	858	42	856	864	879	858	855	828	865	854	864	828	858	862	856	879	870	879	858	842	864	858	850	26	848	853	37	863	863	842	853	856	864	858	860	40	858	865	864	864	864	864	827	858	880	858	39	859	868	806	857	842	858	858	828	841	856	828	877	829	858	865	879	860	858	880	772	851	862	863	851	853	864	879	858	831	850	830	861	865	854	850	880	864	829	850	860	845	870	847	868	858	806	803	35	826	871	802	814	828	863	862	867	856	853	842	863	842	842	853	870	6	803	847	859	858	847	877	860	6	852	871	856	842	861	828	856	856	842	826	829	860	860	852	828	858	856	851	854	856	806	847	868	828	809	857	864	879	856	863	842	862	847	41	847	861	838	878	856	828	858	845	829	853	858	856	860	866	872	47	803	859	35	856	863	863	858	858	831	858	871	856	858	860	865	856	846	856	803	41	864	859	877	869	829	828	858	858	858	859	858	864	879	855	858	854	842	854	855	858	858	862	867	858	879	847	828	46	803	861	850	850	841	847	858	863	42	850	878	842	852	842	42	855	869	862	842	848	860	847	858	866	832	864	67	866	33	879	857	859	867	869	879	828	856	864	860	51	868	862	863	858	880	860	842	856	864	842	847	865	39	827	864	865	853	859	864	865	860	49	859	851	863	858	879	828	827	6	856	42	858	859	842	858	35	827	841	862	842	827	865	879	842	851	852	868	847	858	856	856	864	842	859	863	7	829	863	859	862	858	851	843	864	862	867	871	879	856	52	831	853	827	863	861	837	865	803	865	871	863	858	803	858	828	863	871	856	877	879	856	861	837	841	851	852	828	826	827	827	877	858	862	43	829	856	858	860	857	827	860	803	827	878	870	806	852	830	868	842	847	861	858	841	871	863	879	856	853	850	850	866	860	856	799	850	850	874	824	863	856	861	48	827	829	856	856	856	863	856	870	862	862	864	847	878	879	829	868	828	858	32	828	43	871	851	862	879	842	862	856	856	852	803	856	858	798	829	803	861	863	828	847	864	847	856	850	851	842	863	863	856	842	842	857	842	858	828	849	850	850	860	838	850	852	823	879	829	856	856	39	35	863	860	804	829	865	864	849	881	864	879	856	863	855	865	868	806	864	864	803	803	39	863	862	860	878	879	865	863	843	847	861	858	803	839	866	867	835	851	879	864	853	847	879	843	852	31	44	804	860	835	858	806	866	847	858	846	862	31	856	44	828	805	864	851	803	856	856	803	862	852	827	827	879	858	805	842	878	866	44	860	847	879	870	850	856	853	879	863	864	861	1	35	829	842	50	848	801	851	858	858	847	863	828	863	43	848	878	858	853	828	856	879	851	855	862	803	840	863	879	862	879	842	852	871	862	842	878	860	845	847	829	856	862	856	863	854	801	858	859	858	856	856	858	858	836	865	858	860	850	850	785	854	842	865	863	842	863	858	863	858	858	864	45	43	828	827	878	873	842	879	847	847	847	856	860	878	841	862	864	851	856	859	847	847	854	840	842	858	847	846	856	857	856	802	827	847	847	861	43	859	861	856	860	863	858	829	856	863	856	858	863	857	857	869	879	33	879	860	853	1	850	803	827	863	42	871	856	866	860	852	843	47	880	867	847	856	856	44	863	45	856	851	867	856	861	860	860	878	830	854	871	863	863	858	863	856	842	856	872	43	861	856	803	816	856	856	856	858	838	38	864	830	803	858	858	847	849	879	862	863	857	857	853	857	852	859	38	803	842	856	862	865	851	865	864	862	846	856	830	40	879	43	43	858	858	851	858	847	856	841	846	860	863	847	860	838	862	860	842	850	858	860	851	856	869	839	847	851	853	877	860	867	856	864	851	842	862	863	860	42	879	862	879	858	842	844	869	850	863	863	803	851	800	856	861	864	841	838	863	842	842	842	851	841	861	847	847	879	860	864	864	860	879	879	879	842	870	863	786	803	842	863	858	827	878	829	850	855	7	863	803	847	851	856	830	786	863	842	862	855	861	868	852	851	811	861	829	868	804	861	829	842	863	843	861	856	866	856	847	863	855	850	864	861	863	32	862	850	856	855	863	860	864	871	863	863	863	847	847	847	827	829	879	827	851	847	849	861	831	858	870	860	830	829	843	871	859	49	850	46	13	12	816	835	806	863	847	15	786	868	830	862	864	44	856	863	863	878	858	856	8	851	40	786	856	809	858	852	852	863	858	829	802	879	850	872	879	830	851	856	854	867	871	842	5	864	856	864	858	829	855	807	861	871	856	856	856	846	40	12	829	879	851	861	842	866	831	842	803	856	866	856	847	862	847	862	860	847	842	830	855	863	842	863	842	847	809	863	863	865	842	858	858	861	847	868	858	864	863	867	30	864	865	866	878	856	863	863	851	850	852	865	852	842	865	863	864	865	863	851	842	856	861	856	856	867	864	803	856	847	862	851	829	854	856	829	842	806	854	857	858	861	862	842	858	863	851	850	32	804	853	862	864	866	865	870	879	852	865	847	833	856	856	806	847	841	870	852	863	38	42	799	851	864	854	878	856	851	784	852	858	847	856	828	39	847	863	850	862	400	861	842	870	857	841	841	866	863	852	856	839	862	828	830	803	803	863	852	803	841	856	856	842	842	844	803	843	859	863	842	863	863	879	803	856	856	866	859	866	860	862	842	828	845	858	862	852	856	854	858	41	858	828	856	871	829	842	864	856	852	871	850	851	856	42	860	851	860	847	847	863	863	828	862	871	839	852	835	858	864	872	841	860	856	862	855	856	856	831	853	850	871	858	852	858	841	864	871	863	864	803	839	871	855	863	850	861	872	804	866	856	831	847	867	858	847	864	871	860	830	803	847	866	862	854	842	856	856	856	857	817	871	858	853	856	856	862	862	40	842	879	865	842	858	856	860	856	879	856	863	830	841	830	856	850	863	829	46	848	847	856	856	847	863	44	860	879	867	856	866	41	868	862	847	828	879	853	856	879	847	831	842	828	855	802	850	41	864	878	842	860	847	863	848	863	28	851	803	36	856	856	855	851	856	856	879	856	842	852	881	830	809	856	856	859	804	847	862	803	879	863	850	856	852	842	839	844	771	844	844	850	864	847	856	844	868	868	10	856	878	851	842	41	866	850	847	857	863	853	828	858	867	847	842	847	871	828	858	844	41	862	38	879	841	860	879	849	1	1	849	44	875	864	864	879	858	847	842	856	860	856	857	864	836	879	850	0	863	858	864	852	848	856	879	850	863	855	856	856	860	878	16	870	862	855	878	860	855	842	858	863	878	878	863	847	861	856	864	862	858	863	879	848	862	865	854	856	858	847	843	38	864	851	879	862	856	34	863	856	842	864	858	829	865	851	862	856	840	858	862	856	856	864	869	856	852	828	862	862	827	856	7	853	861	879	860	862	856	803	855	803	865	771	39	832	856	875	862	867	863	44	866	866	874	864	803	860	879	863	860	863	859	856	867	842	849	863	806	847	856	829	847	37	846	871	856	806	11	863	842	850	861	856	855	854	879	869	850	863	855	864	851	858	853	857	863	867	858	870	865	847	848	851	863	858	814	852	43	860	861	864	868	879	38	847	863	858	854	861	828	860	842	829	841	850	863	802	871	856	870	855	871	856	802	850	867	850	854	860	853	863	856	858	860	863	852	842	865	852	879	851	847	842	879	852	867	861	842	829	804	863	842	863	871	852	828	852	847	862	871	860	878	803	860	861	842	851	851	808	871	39	30	841	866	860	860	862	863	31	868	856	842	856	856	829	869	863	858	830	850	803	863	863	870	856	847	856	860	853	863	37	863	860	856	862	861	863	856	866	860	856	861	846	850	860	869	853	828	854	828	851	851	867	856	851	862	857	868	871	864	842	856	855	841	856	856	841	879	861	871	852	835	867	878	853	847	860	858	810	47	856	863	847	847	850	863	807	42	863	851	861	867	847	856	858	855	871	878	863	844	847	856	863	855	808	866	857	803	850	41	803	803	828	862	808	827	856	863	851	852	863	851	848	871	830	843	803	863	866	801	837	837	858	842	828	856	861	850	847	858	868	850	861	878	841	849	862	852	858	851	801	42	829	853	854	846	829	854	42	878	871	853	856	852	856	858	853	847	860	829	870	38	863	856	850	828	829	869	828	859	863	856	830	864	861	852	828	842	863	863	861	849	830	831	856	847	45	869	856	853	870	863	828	863	828	852	830	863	858	856	866	845	856	845	827	854	879	859	862	862	856	866	864	858	878	856	856	861	850	871	856	860	847	861	865	855	860	856	868	43	856	856	868	863	863	850	808	829	850	878	856	856	847	856	856	856	879	856	871	879	828	862	862	862	870	859	856	847	852	855	850	830	856	856	855	869	858	842	864	869	809	818	850	42	856	865	856	830	32	857	39	858	871	859	850	878	841	840	827	829	861	877	860	870	847	867	856	850	879	877	855	858	856	828	855	851	860	828	878	851	852	46	841	850	878	878	879	875	879	879	879	878	879	863	847	867	879	878	839	879	869	856	868	803	858	858	864	871	844	856	865	855	866	44	831	803	858	851	851	703	850	857	879	841	856	847	847	43	858	858	850	861	854	856	847	847	847	803	861	846	851	879	878	879	875	879	879	879	879	879	863	847	867	878	878	839	869	869	878	879	842	849	850	871	848	860	867	836	847	847	842	867	843	860	861	862	847	863	847	859	861	833	43	871	861	842	803	856	847	851	856	843	869	847	806	806	878	858	848	42	865	867	865	865	852	853	842	856	865	880	863	860	828	33	847	861	879	880	856	856	843	828	856	855	863	44	841	841	841	841	847	842	879	858	863	847	830	803	860	831	879	861	863	879	864	855	879	858	858	863	857	834	863	852	867	858	856	847	864	851	842	856	866	809	841	856	856	863	856	850	842	827	879	858	853	831	38	859	803	856	816	847	879	879	847	859	858	862	871	860	803	871	879	861	847	856	803	845	828	869	871	871	863	709	867	868	856	44	839	806	803	859	864	858	43	860	878	843	851	859	860	871	865	847	860	863	39	862	863	842	856	856	863	850	803	856	856	856	858	865	841	847	45	847	865	847	852	829	856	858	850	866	856	850	879	799	857	808	879	842	830	879	856	879	802	847	872	842	767	850	864	803	34	847	803	858	858	853	36	856	863	877	856	841	829	856	828	852	856	856	837	862	863	856	856	866	45	842	850	44	829	856	855	829	829	863	826	43	879	806	858	869	844	856	877	852	858	856	856	868	856	869	843	847	851	858	828	862	852	852	855	830	841	863	805	879	856	856	44	827	852	879	859	860	855	871	863	847	851
1636656	858	866	859	762	9	863	865	862	856	12	860	848	834	853	866	861	886	865	855	851	866	865	847	867	870	771	864	875	863	862	844	875	853	878	865	876	857	865	864	5	854	856	864	863	885	862	875	868	858	875	861	852	856	850	852	851	878	858	863	884	867	872	872	877	3	852	856	878	857	879	848	858	867	867	856	869	867	857	837	858	866	861	861	861	861	876	863	852	857	878	860	867	863	874	864	863	861	878	863	863	852	855	867	876	857	6	855	870	858	867	858	856	855	866	891	890	1	850	860	867	866	852	860	867	856	876	869	850	865	870	866	851	863	878	876	513	878	859	864	862	870	866	888	857	863	859	852	848	867	855	863	859	864	861	864	856	855	868	869	873	853	869	873	862	878	864	864	889	2	876	853	866	878	861	861	868	850	862	870	863	878	856	875	875	861	866	868	878	875	878	869	875	875	864	739	864	878	863	854	869	856	850	878	853	860	850	864	865	872	854	870	874	878	868	858	866	879	876	868	875	861	865	867	866	878	877	852	878	877	872	890	151	866	890	878	878	866	868	866	852	848	878	854	878	866	861	868	877	878	866	866	878	867	866	878	878	875	865	858	856	890	878	727	852	866	852	867	857	875	857	860	879	875	859	865	866	3	859	857	864	840	770	857	878	866	848	868	865	4	878	852	877	868	3	877	873	878	866	867	878	878	866	855	866	863	849	857	866	878	878	867	866	864	864	867	878	879	856	864	878	875	873	867	865	878	863	867	863	867	857	852	858	870	890	878	863	852	875	863	863	863	878	878	860	3	863	865	2	878	864	879	853	857	859	853	870	868	868	878	875	862	861	876	878	850	864	867	864	878	859	855	890	866	850	870	876	854	853	877	865	878	849	874	858	875	865	852	770	861	866	859	877	890	878	878	867	858	866	875	878	771	875	867	6	864	878	864	858	890	878	888	878	878	866	860	4	879	879	853	859	863	860	866	861	3	890	890	875	858	878	855	879	878	863	867	856	878	870	864	870	838	861	858	787	869	878	4	875	857	890	863	876	860	655	877	781	866	862	855	874	876	858	878	890	863	855	867	770	864	867	879	864	867	879	853	865	865	865	889	874	864	867	868	859	863	878	867	868	868	877	890	890	870	861	838	864	867	866	890	859	879	878	878	858	4	858	865	872	868	865	866	870	868	869	859	863	853	866	858	867	857	857	860	851	868	863	861	869	838	858	837	877	10	877	867	875	855	858	866	880	878	860	888	866	850	858	868	762	863	864	864	870	863	867	865	858	858	878	6	879	866	868	867	868	878	856	859	866	878	859	870	860	873	863	878	838	863	863	866	878	878	864	868	854	864	835	870	859	865	873	890	878	878	878	864	878	868	891	855	866	867	854	853	859	867	864	877	873	855	5	867	857	861	873	889	861	866	850	878	855	851	878	875	9	861	857	869	770	770	852	867	863	878	878	878	879	866	878	862	857	858	865	878	853	878	891	874	857	857	879	851	862	863	863	863	858	878	870	851	858	867	863	872	876	868	868	865	878	849	863	863	864	855	878	873	864	892	866	878	9	875	852	889	863	875	857	865	858	853	770	860	891	865	853	890	869	808	858	864	848	866	879	850	860	870	889	875	878	4	869	852	866	858	863	890	868	858	860	866	859	888	865	879	878	770	771	878	878	866	858	862	878	870	860	866	845	863	873	878	859	869	860	879	864	877	878	4	878	889	785	878	876	867	853	855	878	868	861	840	864	853	866	878	3	858	877	878	861	878	852	867	866	855	863	870	866	866	853	866	878	858	879	866	879	875	864	863	863	878	876	769	874	3	855	857	866	865	866	865	855	873	861	861	860	853	863	848	866	848	391	866	863	857	859	858	867	853	770	867	861	852	771	878	875	868	878	865	855	864	864	880	851	878	866	877	865	866	862	863	865	878	864	857	877	876	863	861	850	863	879	878	867	892	878	867	857	856	878	866	888	861	852	865	861	860	860	878	878	862	877	852	865	860	878	771	890	852	889	856	863	870	867	866	878	772	861	878	857	862	861	860	873	339	852	852	889	890	878	863	862	863	877	852	858	858	873	874	878	855	852	857	864	758	878	877	850	861	872	878	857	852	852	856	858	852	869	1	868	772	878	890	858	866	878	854	874	868	890	861	768	852	859	852	854	866	855	770	859	867	868	861	859	879	772	869	864	860	879	878	863	861	857	891	867	859	878	864	5	878	863	879	888	878	875	863	853	878	864	869	878	879	863	866	878	852	890	863	878	848	864	889	874	876	875	854	5	875	891	878	878	878	864	843	889	855	879	859	878	837	864	863	890	873	878	855	859	864	863	856	853	850	849	878	890	853	853	769	869	853	878	860	863	862	863	857	866	863	863	863	852	860	4	852	862	857	873	878	867	856	868	858	863	879	857	862	855	878	858	859	866	866	874	867	770	872	860	869	874	861	875	852	868	892	868	853	853	878	864	872	872	857	863	863	842	878	859	863	862	889	875	874	870	874	770	863	855	868	878	847	891	867	768	845	858	878	879	866	857	852	872	875	853	866	858	770	878	878	867	865	870	878	866	875	867	874	770	770	771	875	868	866	3	878	878	866	848	878	867	878	891	878	878	873	876	878	2	5	857	858	868	856	890	874	860	860	878	878	857	857	878	872	7	868	848	864	860	877	870	852	879	868	864	857	853	859	859	879	864	867	868	868	854	858	853	770	866	889	867	878	5	876	850	855	873	878	889	859	865	866	864	4	855	865	859	869	877	875	866	848	869	866	772	853	853	862	772	845	869	878	889	872	875	866	858	863	876	851	878	890	890	865	771	863	843	868	860	866	868	852	770	864	890	873	879	863	860	868	891	878	878	855	872	862	878	890	3	878	859	850	889	878	869	889	3	10	852	843	863	891	878	851	855	868	879	859	861	859	863	879	878	875	864	865	878	862	861	798	878	873	855	860	857	868	858	852	864	890	878	772	773	875	852	890	6	873	872	868	878	850	878	859	878	889	863	863	863	878	856	857	879	865	878	870	875	860	878	874	868	859	878	878	852	877	889	873	866	878	860	878	864	878	875	868	851	872	861	852	771	858	770	875	861	865	878	878	853	889	878	866	878	876	858	861	861	859	875	878	850	878	868	856	770	890	860	878	878	856	855	857	875	878	771	878	878	855	866	865	878	862	856	865	878	878	878	878	829	878	889	878	858	866	875	878	861	878	875	878	858	860	890	868	868	864	878	869	878	875	868	875	862	867	866	848	858	874	876	878	878	4	878	878	863	891	868	878	773	856	847	878	867	853	890	864	867	868	9	863	866	878	879	852	870	867	852	878	860	2	853	877	869	854	864	878	871	862	863	864	878	890	795	866	873	878	878	868	868	878	878	878	865	736	852	3	864	878	870	772	878	858	865	874	859	863	877	878	5	855	873	889	858	878	889	875	889	857	878	873	1	851	866	851	879	850	860	866	878	866	855	867	874	868	878	853	852	5	874	874	873	853	862	878	869	859	864	869	848	866	874	862	774	868	844	867	867	860	850	866	867	878	858	878	93	1	1	867	878	878	889	889	890	774	878	878	891	875	878	867	890	859	857	855	844	866	858	878	878	864	874	878	864	888	770	872	868	771	861	878	866	857	878	878	890	878	875	867	854	868	861	861	862	852	878	3	878	854	878	878	878	876	853	872	862	852	852	864	868	853	857	852	848	890	878	851	859	878	2	4	862	862	878	857	856	875	889	873	866	872	860	889	852	877	878	879	889	854	846	851	864	890	890	853	864	858	772	771	771	772	868	878	890	878	849	868	875	868	866	860	891	856	878	863	879	848	863	891	889	861	873	891	855	1	860	874	863	864	873	878	889	857	891	889	853	889	873	878	878	855	864	865	879	878	878	889	868	856	878	878	868	874	863	854	877	889	4	861	875	877	848	857	853	861	890	872	852	872	821	866	864	851	889	864	863	854	854	4	864	878	863	889	852	862	878	878	771	866	856	868	864	852	889	875	889	878	877	867	867	872	889	854	857	864	878	884	876	858	771	866	770	878	877	772	770	873	878	862	859	859	859	864	848	852	863	879	872	858	864	874	856	889	852	854	859	868	879	863	878	878	873	890	852	834	889	875	859	863	873	848	858	873	852	868	866	873	865	868	888	771	858	878	871	878	878	878	877	852	868	860	771	878	866	854	874	868	890	857	853	865	878	868	875	877	875	878	890	878	868	878	5	862	889	878	858	852	890	879	861	863	868	774	877	878	878	854	877	878	861	867	867	874	863	863	855	878	890	866	888	878	878	878	878	620	858	864	879	855	865	867	859	878	874	878	771	870	853	863	858	864	788	855	867	851	873	890	863	866	878	878	854	862	858	891	858	868	879	857	878	769	867	876	737	864	860	889	863	855	864	875	868	854	787	868	860	865	858	859	878	817	859	840	8	889	854	878	845	845	874	874	866	869	856	858	878	867	878	889	854	868	866	854	879	852	866	864	861	890	852	891	3	878	862	865	873	861	873	385	790	864	862	852	888	852	853	878	869	855	876	876	770	876	878	890	866	863	859	890	878	862	875	879	889	863	865	878	850	857	860	863	860	850	878	857	860	863	862	878	860	857	879	878	859	849	853	868	862	861	863	875	874	862	890	4	878	878	863	879	861	862	877	853	854	868	865	873	871	854	868	889	877	875	890	878	855	866	860	876	880	867	868	878	864	890	859	873	854	852	853	854	867	860	889	858	875	878	875	3	3	3	889	877	878	878	879	858	879	601	861	861	867	771	771	771	771	878	875	868	878	854	863	856	878	860	868	890	863	863	851	878	854	868	852	855	857	873	878	878	4	770	874	862	870	878	868	858	854	863	878	878	878	769	878	853	864	891	855	773	858	873	857	771	772	878	863	774	855	879	846	856	876	870	870	878	873	877	877	879	889	889	866	860	766	852	879	889	864	870	203	844	851	854	878	865	878	860	876	866	769	879	9	859	878	878	866	890	876	873	876	868	847	878	772	874	878	865	860	848	860	858	860	861	738	863	864	863	8	864	889	854	866	862	889	852	875	868	862	890	879	865	767	6	864	851	861	852	875	878	878	862	6	848	864	6	770	772	842	862	772	856	878	854	868	875	861	870	861	843	868	879	859	890	858	890	863	890	890	854	874	876	870	861	878	4	858	868	869	890	859	864	866	868	875	864	857	878	859	878	770	772	771	863	770	877	772	861	852	849	890	770	863	879	869	860	875	890	891	878	854	852	851	873	853	874	878	867	875	878	735	855	859	864	856	889	878	852	862	878	869	845	868	858	878	878	864	860	852	889	878	772	771	849	857	852	875	863	865	838	889	878	878	878	772	772	859	863	863	865	879	868	868	878	889	878	880	769	852	860	852	852	876	865	853	852	855	857	859	867	770	771	849	852	866	3	772	879	863	873	858	873	868	869	889	856	874	860	855	853	866	859	863	878	779	859	890	874	877	864	878	872	860	874	878	876	875	878	874	877	891	864	865	878	891	868	855	858	853	866	859	865	878	859	879	873	879	859	863	890	890	870	863	864	858	859	862	851	772	771	868	878	878	872	875	878	876	852	890	878	864	848	866	875	771	772	873	889	891	856	852	866	772	860	853	878	857	854	861	848	858	867	869	850	867	861	878	868	865	847	890	890	859	865	853	852	854	878	857	868	868	868	875	858	863	872	890	875	858	877	865	863	867	889	785	879	851	864	861	855	772	854	873	876	856	863	876	876	878	860	861	869	857	890	848	856	878	888	866	875	868	878	772	857	864	856	864	856	864	875	860	863	858	858	868	771	862	860	873	863	872	853	879	878	863	860	770	771	857	863	857	866	878	869	868	853	858	873	866	863	868	868	858	874	875	863	842	890	846	863	856	878	889	868	864	860	866	868	868	870	864	889	863	873	890	878	865	868	8	889	862	857	852	771	849	873	851	878	862	851	890	861	890	862	863	772	878	874	864	858	846	865	3	874	864	845	868	771	878	875	863	878	771	770	770	770	772	850	878	890	878	863	879	856	856	877	863	878	878	851	864	868	852	888	854	878	769	889	866	864	890	816	873	771	3	844	848	5	889	878	852	857	853	862	772	843	875	889	770	852	857	866	857	861	858	874	878	856	854	865	850	860	855	863	853	874	874	869	868	861	863	769	863	863	860	861	863	854	870	865	878	870	889	878	863	838	860	868	865	861	852	868	847	863	849	854	857	853	856	852	879	868	859	847	864	858	870	856	852	858	877	873	890	868	3	864	876	858	864	858	876	771	889	868	852	878	857	852	844	878	851	878	870	762	864	854	878	864	851	3	873	878	862	853	878	861	868	860	866	771	868	857	868	854	864	769	865	888	860	852	851	878	879	878	862	878	851	889	867	861	846	863	856	867	878	878	857	878	862	890	858	853	863	856	864	875	875	862	870	878	2	863	875	891	863	859	864	865	867	861	874	863	858	875	870	878	857	854	867	869	868	864	889	877	878	869	857	889	852	868	873	875	864	874	850	850	878	891	866	863	869	857	863	870	869	862	850	771	772	844	878	770	771	866	866	879	875	6	878	889	852	850	863	868	863	862	878	863	878	864	851	864	849	863	850	772	888	863	875	874	871	858	878	868	868	876	863	880	7	863	853	857	878	4	861	876	863	857	849	855	862	889	868	863	853	857	851	857	866	861	772	859	771	860	4	878	854	878	852	873	862	868	889	889	868	867	770	865	868	858	853	849	850	850	887	878	857	864	852	868	879	860	853	851	875	859	851	890	785	854	858	850	869	863	858	867	851	865	860	8	889	868	845	875	874	772	866	868	819	875	862	884	841	850	868	867	865	850	852	868	868	868	4	868	860	866	849	769	858	891	889	853	856	852	878	864	852	864	860	860	849	888	863	875	868	868	846	854	868	879	859	853	854	871	3	852	870	4	870	868	858	873	863	5	5	868	863	863	877	863	862	853	858	875	876	865	862	844	858	848	890	853	868	868	864	864	856	868	855	853	771	770	849	890	4	890	868	873	867	771	874	856	9	873	854	854	866	873	872	865	890	890	773	4	862	870	875	878	854	854	854	869	769	874	889	772	844	859	890	856	849	865	864	853	865	768	862	856	869	869	879	857	4	864	868	863	853	855	873	875	853	868	868	854	857	851	850	851	890	878	859	863	891	869	864	875	870	889	860	875	868	846	890	5	873	868	863	864	851	863	864	859	855	858	878	878	870	4	853	3	864	870	889	862	844	852	876	890	876	867	874	854	861	5	889	877	889	863	857	859	857	863	890	875	860	858	852	874	8	874	873	854	856	878	878	878	868	868	878	878	770	771	878	866	857	875	853	843	863	771	3	863	5	878	2	862	864	10	864	863	852	851	889	858	863	889	858	858	858	868	866	888	862	862	771	874	869	876	858	858	850	861	863	862	858	857	868	872	868	854	851	858	858	851	864	865	872	868	875	873	878	853	874	4	868	878	873	872	843	830	889	863	889	875	730	863	859	854	850	2	863	860	868	776	875	858	865	867	890	869	858	868	868	863	5	864	868	852	869	868	876	866	866	891	852	856	860	5	2	862	7	868	863	868	858	865	875	868	854	850	868	868	868	878	854	863	6	853	854	862	862	858	858	889	873	872	865	878	864	877	854	879	864	854	863	869	860	772	861	772	771	2	865	868	853	864	890	865	865	862	878	875	878	858	868	864	871	863	866	858	875	855	862	866	864	864	862	853	858	868	860	858	870	875	844	887	862	856	868	771	874	864	862	3	875	865	890	5	890	878	863	856	861	875	8	5	854	858	858	868	867	873	862	772	4	863	863	863	858	862	867	858	858	890	875	4	4	866	890	889	891	863	859	2	852	854	863	849	861	851	889	853	875	867	862	4	854	858	874	874	854	852	4	863	864	864	864	859	856	876	860	861	854	870	863	853	853	864	3	864	867	869	869	868	858	873	865	875	5	875	873	863	864	875	868	864	873	875	7	860	873	2	1	870	858	858	851	853	889	852	874	870	855	858	853	861	872	866	854	855	863	860	880	863	873	866	863	863	831	768	856	873	858	862	852	859	852	863	852	864	868	861	2	891	878	868	862	859	865	852	868	860	863	850	850	8	861	853	859	889	874	856	890	852	874	868	845	869	860	864	862	873	868	770	878	852	867	857	853	860	869	869	869	866	864	864	853	890	860	876	865	774	853	863	855	868	868	868	870	861	869	874	875	858	865	852	843	5	863	873	863	870	857	873	873	856	863	878	878	861	870	869	862	771	8	869	863	873	772	776	891	868	4	873	863	875	850	860	850	863	772	770	771	771	6	874	863	868	867	868	868	870	873	854	868	858	3	858	855	853	868	853	863	857	854	863	878	869	872	863	864	9	858	875	864	855	848	861	771	772	770	860	889	875	771	845	771	868	868	857	858	865	872	850	3	864	864	852	856	873	856	890	868	840	851	850	878	858	843	852	863	858	774	862	857	403	856	863	872	860	865	862	868	3	858	872	843	849	853	852	854	854	1	858	854	865	868	869	863	864	866	854	864	879	4	863	4	850	890	854	868	868	869	878	772	875	857	863	852	848	862	876	858	868	856	878	863	878	852	847	860	853	863	771	868	838	860	843	860	868	864	848	874	863	858	858	6	6	853	876	860	855	850	770	862	874	857	865	864	868	838	867	868	868	855	862	843	860	878	858	862	862	873	862	4	6	854	770	860	865	873	875	875	861	854	869	868	852	858	851	878	870	8	860	857	853	854	858	869	863	856	863	868	868	868	842	839	858	843	848	868	868	874	857	865	863	889	771	863	862	868	866	868	889	868	8	852	864	854	847	875	9	854	864	871	855	868	868	858	4	864	866	888	869	868	869	864	876	848	858	852	890	852	866	890	858	852	864	852	850	861	862	865	771	890	863	875	870	768	859	874	864	859	854	864	868	868	874	865	868	868	890	868	864	858	890	852	856	865	869	852	857	859	849	854	889	8	875	868	850	863	855	865	790	865	865	875	874	858	868	864	869	869	863	868	891	875	863	863	776	875	870	738	873	846	852	878	869	858	863	858	860	853	861	865	865	874	863	888	865	866	890	850	863	863	857	864	887	873	873	890	879	844	863	868	853	868	737	770	769	889	875	863	0	878	771	862	859	869	889	858	771	867	868	868	866	888	863	859	787	867	892	866	843	863	878	873	888	888	873	858	853	868	770	857	878	6	889	849	849	771	843	868	862	858	864	863	773	858	889	872	868	864	2	868	863	873	861	854	771	845	857	868	856	862	857	868	868	873	860	868	861	852	872	868	851	868	862	852	861	891	875	872	868	854	867	854	772	790	864	854	868	858	872	842	9	866	854	854	859	5	854	850	890	771	866	4	861	848	869	863	854	8	856	870	849	853	858	864	857	855	868	856	863	5	863	875	867	868	867	856	890	858	859	872	867	873	841	862	856	879	8	863	878	860	772	870	858	875	9	857	847	876	864	875	850	873	879	888	863	858	850	878	856	876	852	853	863	855	865	872	5	855	855	868	859	867	860	868	855	858	856	875	842	866	841	4	868	862	862	8	844	863	869	857	889	876	870	863	890	844	842	853	863	852	855	6	863	857	860	858	852	858	870	872	860	853	888	854	875	849	863	874	860	858	861	864	864	865	880	875	866	873	8	863	856	869	864	869	869	853	860	5	862	852	875	854	3	857	859	868	858	865	875	858	4	864	5	863	869	861	861	4	868	868	853	868	861	857	875	875	860	852	852	857	853	874	875	869	868	853	865	868	869	860	873	864	869	868	862	868	868	865	889	875	860	859	774	869	890	845	858	848	878	859	865	868	7	858	858	875	8	858	864	2	874	849	772	858	868	862	867	860	890	3	865	858	868	3	840	856	868	868	854	867	865	854	854	852	872	856	851	868	3	862	866	8	866	858	860	851	864	858	8	870	858	769	769	878	863	851	868	849	857	870	861	856	875	876	891	862	873	861	859	862	874	860	864	852	867	867	857	853	854	864	891	860	845	868	861	869	862	857	858	875	852	861	864	6	868	875	852	852	860	853	879	4	868	853	5	862	861	852	863	4	4	875	849	854	855	876	870	865	860	868	864	859	3	852	3	852	857	852	8	862	868	870	857	869	846	852	857	891	865	838	863	868	859	873	878	890	868	868	862	856	860	868	848	870	866	772	864	866	868	859	864	868	868	859	3	9	875	857	854	875	889	868	868	870	868	868	869	889	868	859	890	852	849	872	857	861	865	868	870	877	737	851	852	874	869	867	861	879	863	873	856	856	855	858	864	868	772	868	854	864	869	863	862	859	874	857	887	863	860	851	853	869	890	866	875	870	870	868	875	889	889	867	878	868	852	863	859	880	852	891	873	877	865	865	875	891	891	890	886	890	890	890	891	890	1	870	875	890	889	854	889	860	863	856	854	862	862	773	860	858	868	864	843	771	864	853	840	862	858	858	716	856	869	890	865	868	870	858	865	878	862	859	862	842	868	858	858	870	854	867	857	874	889	891	889	885	890	889	889	890	890	1	870	875	891	889	854	860	860	890	889	863	874	873	860	857	848	869	768	858	858	863	869	864	875	867	857	856	2	851	879	866	854	866	860	862	863	854	868	870	850	868	864	861	857	858	858	889	843	849	864	772	770	772	772	857	844	864	868	770	889	8	866	852	863	858	867	888	890	868	868	864	853	868	854	4	864	864	864	864	864	858	853	890	878	873	870	853	854	866	854	890	865	871	890	771	867	889	864	878	8	857	770	6	858	869	862	868	848	771	874	863	868	869	858	771	868	868	873	868	875	863	852	889	862	841	855	866	852	856	868	854	870	890	890	858	874	873	857	860	866	854	860	889	860	858	869	854	856	852	874	860	860	7	722	868	856	869	864	863	856	859	874	857	878	865	866	889	863	873	874	848	860	772	870	875	5	864	857	773	863	868	868	2	874	857	868	868	868	878	771	865	870	864	870	771	858	859	852	868	862	874	869	868	875	889	850	867	856	890	863	853	889	868	889	860	858	859	863	769	876	770	854	864	870	854	862	862	855	865	868	873	890	868	865	854	863	852	866	868	868	770	853	1	868	868	869	865	863	875	864	853	868	738	853	853	1	851	863	890	856	862	860	865	843	889	838	878	868	874	856	868	857	864	858	860	862	852	847	858	858	867	853	862	8	858	889	868	868	864	844	866	889	854	848	847	860	4	870	859
1636657	871	851	865	853	877	781	850	864	774	872	847	846	840	851	851	849	864	850	773	862	784	857	851	840	853	870	783	857	780	781	865	858	851	18	857	865	868	850	849	876	856	868	781	848	864	780	865	851	867	865	855	835	869	864	858	850	7	871	848	862	852	791	790	7	877	850	868	7	869	16	852	869	807	852	853	837	852	847	865	858	850	849	850	849	849	867	781	851	775	4	866	852	780	856	848	857	830	4	780	780	852	857	852	858	872	877	838	762	757	852	858	871	868	851	865	864	878	850	867	851	851	851	848	851	869	857	838	856	850	762	851	850	780	4	867	10	12	868	856	830	763	850	865	869	780	874	860	852	852	857	857	866	777	849	857	868	838	853	836	14	853	835	867	779	5	780	858	869	878	866	866	852	4	831	831	853	872	831	68	857	6	868	857	857	830	851	853	5	858	7	835	866	857	855	854	856	5	780	839	836	846	872	4	858	866	849	780	859	874	839	762	857	3	853	758	851	15	865	854	65	832	857	852	851	6	15	851	5	7	874	865	154	851	868	18	17	852	853	851	854	859	15	837	6	851	866	853	14	6	851	851	6	852	850	5	5	865	850	758	854	868	6	731	851	851	851	852	869	868	869	867	19	865	845	778	850	877	858	775	849	864	870	870	14	851	852	853	850	877	6	850	12	837	877	5	795	6	851	853	4	3	851	858	851	781	885	848	851	4	3	852	851	858	855	835	13	15	848	857	6	857	795	852	858	6	868	852	780	852	865	851	870	762	868	4	857	852	794	857	780	780	4	4	865	877	780	778	878	14	859	18	851	869	758	852	763	853	853	2	868	832	849	865	4	856	857	852	858	6	871	857	868	851	855	762	865	854	852	12	851	13	854	866	757	857	850	850	870	849	851	858	8	868	10	6	852	837	851	858	15	870	857	852	878	834	6	856	858	868	5	867	9	4	851	866	877	6	5	852	875	780	866	851	866	878	868	868	865	757	6	857	19	10	857	853	853	4	762	856	762	852	849	757	873	835	6	877	857	868	868	856	8	866	662	6	863	851	779	852	791	867	858	10	868	857	867	852	870	855	835	14	855	835	14	866	778	851	854	868	796	849	852	853	857	848	5	852	853	853	8	868	868	762	866	865	780	852	851	868	870	4	11	5	757	877	757	850	874	853	850	851	16	836	835	875	781	851	852	757	807	869	869	858	849	852	848	867	835	876	855	865	859	877	14	852	867	839	757	851	13	5	866	867	851	861	757	853	872	857	780	849	762	782	834	857	757	757	5	877	7	851	853	851	853	5	835	865	854	3	759	764	866	795	781	3	845	780	781	852	6	5	780	854	856	780	863	762	866	857	795	868	5	4	4	858	6	853	869	867	851	851	856	866	858	852	858	11	791	867	878	852	852	839	874	866	849	851	853	3	852	851	3	865	876	867	861	854	869	871	851	852	780	5	5	5	5	851	5	780	756	758	856	4	866	6	869	795	869	869	4	857	779	780	780	780	870	6	762	861	758	851	781	855	865	853	853	778	14	854	854	857	857	840	3	795	857	869	851	13	877	857	851	869	781	866	869	850	757	852	870	865	869	850	861	868	837	741	759	857	857	851	6	855	866	762	867	857	6	877	836	851	851	757	780	868	853	858	865	851	875	865	850	6	5	870	870	12	5	851	757	830	5	763	867	852	881	780	856	6	865	837	866	6	849	18	3	877	3	868	866	4	865	836	852	852	4	853	831	865	849	866	851	5	877	858	3	11	844	3	851	852	851	857	780	762	852	852	866	851	6	835	4	852	14	857	780	780	780	14	858	868	792	877	857	869	850	858	851	857	852	795	831	831	866	852	780	878	851	852	352	851	855	869	829	869	852	852	870	852	867	858	870	4	858	853	5	858	857	780	780	16	850	9	856	4	850	851	849	780	857	15	780	869	13	62	780	830	854	781	6	4	852	867	4	853	848	868	5	851	867	840	852	858	830	867	866	4	3	831	19	852	779	796	9	870	868	852	868	755	857	763	807	851	4	872	867	13	868	850	849	856	795	334	852	852	868	868	6	780	779	781	5	851	775	869	795	793	5	854	851	864	858	859	4	5	854	849	791	6	869	851	852	869	757	851	858	878	853	870	3	868	871	851	3	856	856	853	868	866	860	851	829	852	855	851	857	869	871	852	853	866	866	14	870	836	858	867	17	5	780	858	756	868	853	865	4	780	878	2	780	13	865	5	857	780	851	4	783	837	9	5	857	851	4	854	868	780	5	852	856	868	864	63	857	856	877	857	869	13	6	12	857	866	868	870	6	829	4	865	856	844	868	793	14	851	829	780	781	853	837	854	878	5	869	833	833	868	853	851	4	867	780	779	780	869	851	781	780	780	852	850	879	853	849	868	851	5	853	868	853	858	781	13	869	849	853	5	859	870	851	851	856	852	869	794	830	836	796	849	865	851	853	869	853	853	851	5	857	874	874	868	831	780	865	3	864	781	849	868	858	858	836	864	870	831	851	853	5	852	869	852	860	867	858	43	6	856	869	851	790	867	866	851	758	870	4	4	851	778	762	3	852	857	852	796	870	869	871	857	837	852	877	4	4	851	852	9	838	15	868	11	4	856	858	5	878	877	869	758	853	841	868	796	866	866	3	3	869	847	4	11	878	853	852	857	866	17	763	852	3	853	848	869	866	866	866	14	849	852	853	853	856	858	851	870	851	868	852	2	878	865	856	853	794	7	868	866	778	851	857	877	867	850	829	857	5	865	851	857	837	851	870	851	866	840	870	857	837	3	868	874	865	851	756	857	858	851	11	869	868	862	871	780	876	836	866	851	853	851	869	856	868	865	4	780	866	853	869	10	5	857	874	856	7	869	877	6	869	850	868	5	835	868	877	877	852	866	781	868	3	850	853	853	14	759	831	759	856	5	3	865	780	850	3	849	848	803	5	795	857	866	869	853	865	852	857	868	10	869	870	865	851	868	877	794	794	853	10	872	13	866	12	866	856	857	780	6	864	868	17	858	4	762	857	796	14	795	853	858	15	3	852	18	868	795	851	3	866	6	782	3	857	853	862	793	831	851	870	757	870	69	839	781	5	4	865	868	4	851	4	867	758	856	840	865	858	4	854	12	853	863	856	868	866	5	4	869	857	869	865	3	870	2	4	851	851	778	5	849	868	850	5	5	5	13	838	3	868	14	758	851	865	11	830	2	866	4	858	866	868	853	853	857	9	835	5	858	853	858	780	851	854	852	864	796	857	10	15	877	5	6	855	869	853	6	870	868	877	2	851	866	867	854	852	853	877	858	851	6	5	853	762	852	851	4	866	878	853	5	838	861	858	5	764	782	780	780	17	868	705	851	795	5	4	853	853	4	5	5	857	851	851	877	857	4	762	869	4	870	778	795	865	873	11	12	878	857	795	864	869	4	868	857	867	869	4	793	878	859	856	864	6	860	866	851	5	851	854	853	863	853	17	866	841	878	795	796	795	851	849	5	853	865	780	836	852	851	795	849	870	853	866	852	852	866	865	851	852	4	757	4	103	878	878	852	19	4	868	864	868	791	13	5	869	64	4	853	868	858	863	870	858	851	875	5	6	782	857	3	859	867	869	874	853	870	849	4	851	868	10	17	868	3	857	852	856	853	849	831	848	852	3	878	4	855	3	19	18	63	866	791	857	827	851	780	853	851	869	852	852	868	4	850	866	3	878	877	849	780	2	869	838	865	868	795	857	794	865	868	852	5	5	13	868	856	866	850	858	868	869	851	857	758	870	870	870	869	853	6	868	17	879	850	857	851	851	866	869	868	4	780	14	852	858	869	867	832	795	869	852	878	866	793	857	857	795	12	868	844	869	868	852	864	795	5	5	840	858	781	13	6	2	868	853	864	4	4	853	857	873	856	12	868	877	829	857	107	853	869	867	866	868	874	851	874	27	851	857	850	868	857	873	838	838	877	857	3	780	868	851	857	6	2	870	851	855	853	780	851	868	865	868	6	14	852	852	793	868	856	869	857	2	863	62	870	870	851	869	4	5	870	870	794	17	849	829	829	829	780	857	851	780	870	791	757	849	864	869	867	851	852	758	853	16	855	3	4	795	865	851	867	868	858	858	857	793	860	869	795	851	853	851	795	851	853	867	870	866	3	874	3	4	4	12	850	853	866	870	3	851	867	73	853	869	869	852	778	5	853	865	6	61	8	868	4	853	9	878	779	868	5	864	853	868	6	831	848	836	870	7	13	13	856	15	13	867	807	807	856	780	780	868	3	868	851	867	5	5	14	13	17	757	783	4	857	850	852	860	3	856	3	869	838	852	858	858	860	861	857	851	856	856	867	857	851	14	13	856	849	869	868	757	853	17	869	14	856	852	865	850	857	866	868	781	840	857	857	853	866	777	836	830	778	757	858	4	815	858	858	878	867	853	3	866	866	839	839	851	835	868	757	4	852	3	868	856	835	851	872	5	851	851	857	866	864	853	868	877	5	832	852	796	839	795	391	790	859	831	850	867	851	852	6	837	853	865	865	870	15	3	864	851	857	857	868	4	849	865	7	868	780	859	4	880	869	866	780	866	854	5	869	777	782	849	4	870	868	3	7	858	879	848	853	849	849	780	866	864	779	868	877	2	16	873	6	839	832	859	851	856	853	850	794	15	856	853	868	3	865	868	5	867	851	871	11	12	852	853	5	850	868	858	794	856	850	853	856	853	866	868	857	858	3	865	877	877	877	868	12	2	2	12	869	12	8	832	779	852	870	870	870	870	5	867	853	6	855	780	855	9	866	853	868	780	780	851	3	856	853	852	847	869	795	5	4	877	870	792	779	763	104	853	759	856	780	5	6	4	858	5	851	782	869	857	870	757	794	868	870	870	6	857	870	852	3	845	868	865	763	763	16	838	4	3	13	868	868	851	866	857	851	14	868	858	763	883	874	854	853	11	778	3	866	63	858	869	15	877	757	15	3	851	868	61	795	865	836	855	4	870	793	3	778	866	848	866	758	866	867	855	780	857	857	877	857	868	856	851	780	864	851	857	853	849	868	6	780	869	877	777	862	866	847	857	3	2	863	877	855	858	877	870	870	866	830	870	864	3	853	853	865	831	762	867	29	853	5	858	868	858	868	780	868	868	856	840	866	762	867	14	877	757	853	837	868	829	780	851	853	865	781	848	4	757	15	870	870	870	855	870	7	870	849	851	873	868	870	781	6	851	867	857	868	869	4	853	851	850	794	851	794	5	852	857	3	850	838	866	858	853	864	3	851	832	5	853	866	853	858	2	4	858	830	853	869	14	870	870	858	848	852	857	780	778	849	868	106	15	4	870	870	866	780	855	858	14	853	853	11	868	6	7	869	857	856	847	847	858	852	852	851	857	869	758	852	869	870	858	851	851	877	870	6	780	795	757	856	853	837	868	855	864	866	857	851	851	865	781	12	787	758	869	856	5	861	5	794	866	867	3	866	857	7	792	3	869	858	856	5	869	853	857	758	851	851	870	850	4	759	4	795	5	871	859	868	868	762	780	857	858	871	849	851	870	870	853	14	4	874	865	5	858	851	869	7	857	857	851	865	870	870	838	868	871	868	851	857	870	866	852	4	867	856	830	865	757	835	836	854	852	840	15	853	858	873	868	865	871	779	851	851	850	3	869	853	853	853	857	758	857	794	867	865	758	58	860	857	851	868	782	5	859	780	840	852	870	853	795	865	854	781	14	857	6	861	866	835	857	868	857	869	2	865	857	857	853	3	870	756	857	840	856	853	780	857	866	857	758	869	853	870	849	866	794	781	794	866	7	3	780	865	870	870	756	780	854	851	7	853	853	852	858	795	851	855	853	853	757	794	857	857	866	864	865	857	869	16	868	853	857	866	779	853	853	762	857	867	781	794	868	3	858	853	877	868	849	853	851	870	858	795	852	6	831	862	868	866	868	849	780	870	4	857	858	757	866	856	878	796	780	866	853	871	5	865	857	13	870	870	869	870	870	849	15	868	5	858	5	863	867	4	780	16	2	851	782	853	851	867	853	6	869	868	851	858	868	826	856	868	877	867	857	877	864	3	852	857	852	832	870	866	857	868	870	851	857	851	756	868	757	866	3	868	855	857	849	866	857	852	852	795	794	837	853	865	780	868	781	782	861	867	857	856	762	851	9	764	864	106	857	863	866	853	782	830	851	853	858	780	849	852	868	870	857	851	22	853	858	856	866	868	762	864	853	869	5	795	868	853	877	780	867	757	857	757	865	856	866	853	851	2	756	852	876	4	862	4	836	872	856	857	18	856	862	877	794	15	849	852	4	866	853	865	851	870	853	758	853	856	857	870	850	865	867	851	852	3	8	6	850	5	865	868	852	849	866	781	853	852	4	5	869	870	849	868	760	853	857	857	850	858	858	780	762	4	878	857	858	869	780	875	780	856	852	864	795	780	758	867	762	5	864	853	835	860	837	858	867	5	6	835	864	867	851	853	795	865	856	866	865	865	3	868	851	780	853	869	780	762	835	856	849	870	870	876	6	870	870	851	857	6	856	877	4	868	851	849	857	853	857	849	6	780	17	857	850	782	854	781	849	870	867	780	857	856	844	758	5	853	853	799	780	15	878	857	851	869	5	877	849	858	782	869	854	869	866	868	853	858	852	848	850	869	851	840	870	870	870	866	877	3	856	6	851	795	866	853	864	868	853	852	859	778	67	857	852	848	849	849	865	7	869	857	851	853	17	830	863	850	865	870	850	865	865	866	859	768	837	780	757	852	825	778	866	878	868	853	866	857	857	870	851	853	821	857	772	863	863	853	853	851	859	849	851	853	853	853	877	853	866	860	854	870	757	869	868	854	863	852	5	856	853	856	866	796	854	867	781	867	853	853	869	856	853	7	855	852	856	792	877	852	763	878	764	853	858	856	780	877	877	853	780	781	10	780	849	852	855	857	857	851	781	866	858	856	868	853	853	853	857	858	852	856	857	851	870	870	878	868	878	868	853	795	852	869	866	868	877	795	856	856	856	796	794	851	869	868	871	878	779	762	865	4	856	838	861	836	859	856	867	871	876	758	868	755	885	856	857	865	851	859	849	868	837	762	14	758	876	856	853	856	852	867	795	857	856	853	853	856	869	863	849	850	868	15	870	780	869	837	857	865	762	868	865	857	853	866	868	877	795	852	858	856	850	781	856	837	856	860	5	2	763	877	851	877	857	763	867	849	876	850	5	868	858	852	793	856	778	877	868	867	867	782	854	864	869	780	865	865	850	757	852	839	877	839	793	839	856	3	5	4	853	853	4	4	859	870	3	852	857	857	848	866	781	869	879	781	877	5	878	849	849	877	858	858	851	852	866	864	780	868	758	758	759	853	851	866	780	832	870	856	853	60	758	758	843	779	780	849	758	758	853	861	853	856	850	758	759	855	857	850	823	853	865	795	4	852	839	877	853	4	794	861	867	868	868	856	866	865	847	858	863	856	849	878	857	866	853	870	866	859	780	857	868	836	757	853	853	857	877	858	853	851	836	853	865	851	851	869	852	853	866	877	878	849	878	853	780	853	865	857	866	853	856	860	853	853	853	3	837	857	878	851	856	849	849	757	857	868	794	794	858	14	856	9	852	6	857	856	781	853	831	870	860	870	869	877	823	853	853	857	869	857	857	849	4	857	4	757	853	780	763	862	851	759	865	839	833	851	782	859	849	866	858	853	868	842	762	857	876	865	832	859	853	870	856	781	831	877	865	858	868	876	868	4	781	846	867	857	877	877	856	859	857	853	852	795	780	861	877	781	782	780	858	780	852	758	758	868	865	878	878	852	868	868	867	781	865	878	847	856	781	853	849	850	867	851	857	852	857	877	856	757	857	840	852	847	877	780	833	866	863	866	848	860	870	830	852	839	859	873	852	780	877	780	851	853	837	853	757	795	853	857	878	865	794	856	832	857	853	866	795	865	878	866	795	878	878	762	757	757	851	852	868	850	856	762	862	868	853	849	874	851	851	851	780	866	11	856	855	857	857	857	733	859	868	796	757	857	847	866	851	831	854	857	853	863	878	869	5	853	857	858	857	847	853	872	850	872	872	878	849	852	857	868	857	863	868	852	857	853	868	836	866	781	857	795	853	869	3	852	852	870	866	866	853	853	853	807	857	857	852	868	859	865	778	871	852	780	856	853	836	853	762	831	761	794	865	757	778	849	866	877	780	794	781	762	868	795	794	866	780	3	16	830	762	837	849	870	878	838	856	795	870	870	869	853	877	794	848	858	872	858	872	780	870	869	870	870	877	856	780	853	854	853	853	837	795	856	853	757	876	858	851	839	853	852	781	867	839	844	4	877	793	780	862	878	859	857	857	856	857	831	869	870	869	866	868	858	870	849	857	853	853	869	757	778	874	872	877	857	857	854	869	794	853	867	853	865	846	872	5	757	865	850	857	758	869	848	869	401	868	780	874	848	778	779	836	877	859	779	845	854	851	851	856	856	878	859	856	778	853	853	780	781	34	856	780	19	877	781	877	853	868	856	853	853	835	5	870	865	869	781	851	875	849	866	859	853	853	4	857	3	851	858	865	851	780	869	853	863	866	866	858	853	857	852	858	831	758	757	877	877	852	866	866	839	872	859	849	791	862	778	849	853	854	852	853	853	853	864	865	866	2	875	849	780	795	867	877	878	856	856	866	860	794	857	865	867	856	835	853	851	757	863	4	762	877	866	872	850	856	758	835	830	853	780	853	853	853	867	853	864	857	855	853	853	795	869	857	781	868	870	781	849	853	851	853	868	853	878	851	782	854	858	857	878	854	857	763	848	853	853	758	878	857	852	867	837	853	834	857	866	854	758	850	868	863	856	868	757	851	781	852	857	858	760	857	870	869	781	865	762	870	758	796	856	858	856	858	853	853	62	858	853	853	868	853	781	859	868	851	868	858	853	864	869	759	854	856	867	878	857	853	872	780	840	782	717	781	782	857	792	757	853	782	839	839	857	853	869	857	780	856	870	857	762	852	794	871	851	3	837	758	781	757	866	853	849	781	857	795	855	867	779	851	868	880	858	858	857	857	862	795	796	868	16	871	780	853	864	853	852	870	859	868	857	858	878	0	870	865	757	853	868	858	869	852	853	853	851	867	858	865	874	852	869	854	866	782	4	794	867	867	794	759	866	853	870	869	2	877	868	879	854	870	866	853	850	757	777	857	871	858	867	794	853	856	878	853	780	795	849	852	870	867	869	853	839	849	869	853	853	795	868	853	797	852	794	853	850	853	857	864	830	867	866	794	853	856	852	856	870	717	858	852	853	864	794	854	878	858	869	869	865	877	856	860	869	872	851	877	849	858	837	781	847	878	868	762	856	852	759	856	757	873	853	867	857	877	780	858	852	853	852	853	868	864	858	793	852	795	866	849	852	8	878	871	15	866	870	762	759	857	878	855	856	858	857	865	854	795	870	867	857	758	855	4	853	867	852	870	781	854	778	32	877	857	862	853	865	852	866	853	857	858	873	857	866	854	865	877	853	849	831	878	866	780	837	851	868	860	762	780	868	865	854	866	780	852	857	877	780	869	866	859	851	859	762	793	866	866	867	856	865	853	781	856	796	869	866	857	857	778	846	865	852	793	878	855	863	853	780	853	853	853	867	878	848	851	857	856	877	869	865	853	757	858	865	861	877	856	877	850	853	831	830	877	853	836	870	853	830	758	858	866	867	863	853	859	851	857	856	836	853	855	833	853	838	866	794	780	853	852	779	853	853	778	868	865	866	875	858	836	868	866	757	852	7	870	857	853	878	758	757	857	878	870	858	878	856	852	870	757	853	849	852	866	865	877	781	758	853	877	862	869	836	853	856	780	856	856	856	851	794	867	851	853	878	771	859	877	768	759	866	851	780	869	878	836	857	860	860	11	781	851	853	853	857	762	849	863	857	866	869	780	856	833	858	849	856	858	857	851	859	859	758	852	854	858	869	866	867	853	797	853	849	848	757	865	851	868	858	877	853	857	851	853	867	851	4	877	853	852	878	830	797	851	781	877	878	865	879	851	853	8	762	857	867	853	848	865	877	851	877	851	854	851	878	849	853	836	847	853	873	851	849	868	850	854	873	853	857	795	15	869	853	853	830	792	866	853	852	762	851	870	855	851	853	866	857	853	853	866	877	878	857	869	852	857	868	853	853	762	853	853	853	864	853	865	868	853	853	791	869	867	850	853	762	859	851	880	852	840	853	853	867	5	780	794	863	870	859	857	857	853	870	853	853	856	855	857	849	865	864	792	868	782	778	850	852	850	864	851	867	762	837	853	858	868	864	853	2	853	851	864	858	8	852	869	856	859	857	778	858	869	869	868	864	868	868	868	869	868	878	763	865	868	866	838	868	866	844	863	856	849	849	870	866	847	853	883	866	870	857	851	859	849	860	860	699	792	853	868	778	853	762	758	858	5	849	858	831	866	853	758	758	762	856	851	756	857	868	869	868	864	868	868	868	868	868	878	763	865	869	866	838	866	867	865	868	781	856	856	866	857	852	836	860	758	758	780	836	781	865	852	869	836	878	852	7	852	853	858	867	831	781	856	853	762	880	853	781	867	756	871	871	867	868	854	857	870	870	870	870	851	876	777	853	869	868	877	852	851	856	758	852	867	868	853	853	780	852	853	834	877	857	782	782	782	782	757	837	868	4	794	762	852	856	851	853	868	871	858	868	870	852	868	849	4	878	855	856	877	859	836	849	853	854	870	856	780	853	835	869	856	853	853	795	853	857	780	851	867	849	865	853	857	865	857	853	857	762	868	867	757	864	864	869	866	851	856	866	868	830	757	853	856	755	852	867	866	866	878	706	836	863	853	857	843	868	870	864	869	6	857	851	867	780	856	864	852	866	870	762	865	877	857	869	869	780	853	853	878	857	867	853	853	853	4	870	778	762	857	762	870	757	858	851	853	849	858	835	853	857	868	851	853	867	868	780	851	867	853	867	858	759	865	780	796	857	870	856	857	762	856	849	849	852	857	853	794	868	853	778	853	843	851	859	853	853	859	865	878	853	853	836	857	780	857	858	852	853	853	852	852	878	850	857	868	868	849	867	781	867	867	863	6	853	839	863	853	864	780	759	796	849	852	837	859	859	853	852	779	877	867	868	853	853	857	858	857	868	867	852	856	866	877	762	857
1636658	855	858	870	797	769	875	859	847	868	766	855	840	842	867	860	857	887	858	867	843	868	867	864	883	871	41	875	872	875	874	852	874	869	869	867	883	860	859	857	768	848	861	875	857	888	875	882	862	858	882	861	862	860	858	863	865	870	855	857	884	858	884	884	869	770	868	860	870	859	870	865	860	871	861	862	885	860	861	813	862	859	857	857	857	857	883	875	867	870	870	868	861	875	871	859	865	871	870	875	875	868	849	861	872	861	769	866	880	869	861	862	852	860	860	891	890	771	866	867	860	860	866	856	860	861	873	886	866	859	880	860	866	875	870	883	509	870	860	865	871	880	859	889	860	875	857	845	865	861	849	865	866	873	857	867	859	864	861	884	865	867	886	886	874	870	875	866	892	771	883	861	860	870	871	871	861	853	871	863	863	871	860	872	872	870	861	861	870	872	870	884	882	872	861	746	866	870	875	866	885	860	853	870	862	868	866	875	865	871	865	880	874	870	861	869	860	870	883	861	870	870	868	861	860	870	869	867	870	869	871	891	153	860	891	870	870	860	861	860	869	853	870	864	870	860	867	861	869	870	860	860	870	861	857	870	870	882	859	870	863	891	870	739	867	860	867	861	861	889	861	867	870	882	862	874	860	770	859	870	858	851	4	856	870	860	865	861	859	770	870	867	869	884	770	869	885	870	860	861	870	870	860	849	860	875	860	862	860	870	870	863	860	865	864	883	870	870	861	863	870	872	885	861	866	870	873	861	875	861	868	868	861	880	891	870	865	868	883	865	875	875	870	870	862	770	875	874	770	870	870	870	867	860	869	869	880	861	861	870	889	871	857	883	870	817	866	861	864	870	861	849	891	860	866	880	883	870	867	869	857	870	865	882	869	872	859	866	28	857	860	860	869	891	870	870	860	855	860	873	870	15	872	861	769	873	870	866	861	891	870	891	870	870	860	868	769	871	871	867	857	875	869	860	869	770	891	891	882	869	870	849	870	870	865	862	863	870	880	866	880	848	857	869	370	884	870	770	872	862	891	864	868	868	664	869	443	860	874	862	883	883	861	870	889	863	859	861	4	864	883	870	864	883	870	861	874	860	872	892	884	858	861	861	859	857	870	861	861	861	870	892	891	880	867	814	876	861	860	891	861	871	870	870	869	770	869	859	871	861	859	860	861	884	884	857	875	868	861	869	871	862	861	863	865	861	857	868	886	844	855	813	874	769	869	861	884	866	869	860	871	870	868	891	860	819	869	861	295	866	875	858	880	874	882	867	869	869	870	769	871	860	861	858	861	870	856	867	864	870	870	880	867	885	875	870	848	875	875	860	870	870	876	861	850	876	810	880	870	866	885	891	870	870	870	866	870	861	890	860	860	860	850	861	860	861	866	869	882	860	770	861	845	866	871	889	857	860	866	870	862	866	870	882	768	868	855	862	2	5	868	860	875	870	870	870	870	860	870	874	868	869	864	870	861	870	890	884	861	861	871	846	874	875	875	875	861	870	880	843	870	860	875	873	882	861	861	874	870	865	864	865	866	864	870	885	866	890	860	870	769	874	868	892	875	882	860	859	869	867	1	867	890	859	864	891	886	820	869	866	863	860	871	866	868	880	890	872	870	770	884	867	860	869	875	892	861	861	862	860	857	889	859	871	870	2	4	870	870	860	869	870	870	881	867	861	855	875	872	870	867	886	868	871	859	869	870	770	871	892	416	870	882	883	869	861	870	861	869	848	858	861	860	870	770	861	869	870	879	870	866	861	860	849	875	880	860	860	861	860	870	858	871	860	870	872	876	875	875	870	872	36	883	770	849	860	859	867	860	868	862	885	870	870	866	867	875	852	860	863	403	860	864	860	870	860	861	867	10	861	868	861	0	870	872	861	870	867	849	876	876	870	866	870	863	869	859	860	857	875	868	870	876	861	869	869	875	870	845	875	870	870	861	893	870	862	862	860	870	860	891	868	868	867	872	867	868	870	870	872	869	869	874	879	870	2	892	868	892	867	865	880	871	860	870	45	868	870	862	857	857	860	885	343	867	867	892	891	870	875	874	875	869	867	870	861	885	884	870	869	867	871	864	741	870	869	867	857	884	870	860	867	867	861	869	867	879	771	861	4	870	889	863	858	870	850	873	861	891	867	802	867	870	867	850	860	849	2	864	861	861	867	866	870	1	885	864	867	871	870	875	860	868	891	862	867	870	875	771	870	875	870	889	870	872	875	868	870	876	884	870	870	866	860	870	868	892	875	870	865	866	892	881	869	873	850	769	872	890	870	870	870	866	853	892	862	871	870	870	813	865	875	891	884	870	867	870	875	875	862	864	867	854	870	891	856	856	35	862	868	870	867	875	874	875	859	860	875	875	875	867	857	771	869	857	863	871	870	860	860	861	861	876	870	860	857	869	871	861	862	858	860	873	861	45	884	870	885	884	856	882	868	861	890	861	869	868	870	866	871	871	862	871	875	853	870	871	875	857	892	872	873	884	881	2	871	867	861	870	865	890	861	802	853	858	868	870	867	861	866	884	882	861	861	869	5	870	870	860	874	880	870	860	872	861	884	12	1	5	874	884	860	770	870	870	860	865	870	883	870	891	870	870	872	873	870	770	770	860	869	861	859	891	884	869	868	870	870	863	861	870	864	771	861	865	866	868	870	880	866	871	861	858	861	861	866	866	870	858	861	861	861	850	861	868	2	860	892	861	870	771	882	863	869	885	870	892	866	874	860	866	770	859	859	870	879	869	882	860	863	885	860	44	868	861	868	2	844	885	870	892	871	882	860	868	866	872	869	870	891	891	863	4	875	814	885	868	860	861	868	2	867	891	883	871	875	867	861	890	870	870	849	871	864	870	891	770	870	864	865	892	870	884	892	770	769	866	854	876	891	870	866	869	861	870	868	870	870	864	870	870	882	876	859	870	857	856	795	870	885	849	867	861	861	867	870	866	891	870	45	40	882	867	891	769	885	884	861	870	847	870	868	870	889	864	866	875	871	866	862	870	868	870	880	873	879	870	884	861	861	870	870	868	869	892	885	860	870	868	870	875	870	872	861	843	884	869	868	4	869	2	868	868	876	870	870	856	892	870	860	870	883	869	865	868	869	873	870	867	870	861	866	801	889	868	870	870	860	849	861	882	870	3	870	870	867	860	874	870	857	860	859	870	870	870	870	828	870	892	870	869	860	882	870	873	870	882	870	861	868	891	861	861	865	870	884	870	872	861	872	874	860	863	866	869	884	873	870	870	771	870	870	866	890	861	870	42	860	853	870	860	862	888	863	861	862	769	866	862	870	871	869	880	861	868	870	868	770	868	869	886	866	864	870	879	874	875	875	870	891	802	860	885	870	871	861	861	870	870	870	866	747	868	770	866	870	880	41	870	860	874	884	869	869	869	870	771	849	885	890	862	870	892	872	891	861	870	884	771	851	867	855	870	815	867	860	870	860	850	861	881	861	870	857	856	771	884	884	883	868	857	870	862	865	876	885	865	860	884	857	40	861	852	860	861	869	858	860	861	870	869	871	59	771	771	861	870	870	892	891	891	771	870	870	890	870	870	862	891	862	871	862	844	860	858	870	870	875	873	870	864	891	4	871	861	3	857	870	860	863	870	871	891	870	872	861	850	861	857	871	855	867	870	771	870	849	870	870	870	869	861	884	865	869	868	876	861	856	861	868	865	891	870	868	866	870	771	770	857	874	870	860	865	882	892	885	868	884	869	892	867	869	870	870	892	850	853	866	866	892	891	867	866	869	2	2	4	5	861	870	891	870	855	867	873	862	860	868	890	859	870	875	870	865	864	890	890	871	883	890	861	771	868	884	866	866	885	870	892	862	890	892	869	891	885	870	870	848	866	876	870	870	870	890	861	866	870	870	861	873	869	850	869	892	770	869	872	873	864	860	861	867	891	871	867	871	813	860	866	866	892	866	869	865	865	770	866	870	875	892	867	865	870	870	2	860	863	861	875	868	892	882	893	870	869	861	861	884	892	850	860	866	870	887	869	861	3	860	2	870	869	2	2	885	870	857	870	870	870	875	862	867	875	880	884	869	858	881	861	890	867	868	870	864	871	864	870	870	885	890	867	818	892	873	862	865	884	839	862	885	866	861	860	885	859	861	891	11	869	870	871	870	870	870	869	867	861	868	4	870	860	857	868	864	893	860	869	874	870	861	882	869	868	870	889	870	862	870	771	874	892	870	871	867	892	870	869	859	885	41	869	870	870	850	869	870	869	871	871	873	875	875	858	870	891	860	891	870	870	870	870	618	869	875	871	849	859	861	848	870	872	870	4	886	867	864	862	871	432	850	860	814	874	890	866	860	870	870	850	857	863	891	869	861	870	859	869	798	860	883	748	866	868	892	875	865	866	872	861	861	792	884	870	874	869	862	870	821	862	841	770	890	868	870	853	853	867	867	860	884	860	869	870	860	870	892	850	884	860	849	871	867	860	866	868	890	867	891	770	870	872	858	885	868	885	387	781	865	872	868	891	868	867	870	885	869	883	883	2	868	870	890	860	865	859	891	870	857	882	870	892	875	867	870	854	860	868	875	868	867	870	860	874	876	857	870	862	863	870	870	862	856	853	861	857	857	875	882	882	874	889	770	870	870	869	870	868	872	874	868	850	862	859	885	862	850	861	892	869	882	891	870	861	860	863	868	871	861	861	870	857	891	861	885	850	866	869	850	862	868	892	841	872	870	882	770	770	770	892	869	870	870	871	863	870	596	872	873	861	4	4	2	5	871	882	861	870	850	875	863	870	869	861	891	875	875	866	870	850	861	867	860	861	885	870	870	770	3	883	874	880	873	861	869	850	875	870	870	870	803	871	869	875	890	849	47	869	885	861	0	2	870	865	40	862	870	849	860	883	880	880	870	866	869	869	870	892	892	860	868	801	868	870	892	866	881	772	847	867	869	870	874	870	869	869	869	44	870	769	870	870	870	858	891	869	885	883	884	862	870	6	884	870	874	868	863	868	869	867	868	745	875	867	865	770	867	892	850	860	874	890	867	872	861	857	892	870	874	9	769	873	843	867	854	872	870	870	854	769	864	866	769	4	1	853	877	2	867	870	868	861	882	870	880	869	833	861	871	861	889	861	889	875	891	891	850	869	883	880	868	870	770	869	861	885	891	870	875	860	861	882	876	862	870	870	871	2	5	8	866	1	869	4	857	866	846	891	1	875	871	861	867	872	891	890	870	868	867	866	885	868	884	870	861	872	870	745	865	866	866	862	891	870	867	871	870	862	853	861	861	870	870	866	870	869	892	870	4	2	863	862	868	873	875	874	831	892	873	869	870	2	2	873	875	866	867	870	861	861	870	892	870	871	44	851	860	854	854	872	858	867	868	849	860	869	860	8	4	863	868	860	770	5	871	875	885	869	874	861	885	892	863	881	868	849	868	860	870	875	870	778	869	893	873	870	866	870	884	868	885	870	883	872	870	883	869	890	864	866	870	890	861	849	869	868	860	861	859	870	870	871	885	871	863	865	889	891	880	875	865	861	862	858	867	5	3	861	870	870	871	883	870	872	867	892	870	866	863	860	882	4	53	868	892	890	860	868	867	2	868	867	870	859	850	872	854	869	883	885	867	860	868	869	861	865	832	889	890	863	875	870	867	867	870	860	861	861	861	872	869	865	884	891	882	869	869	868	865	861	892	798	871	864	876	868	868	5	868	885	883	863	875	868	873	870	862	868	885	860	891	862	861	870	889	867	872	861	870	1	867	867	865	866	862	876	872	868	865	869	861	861	1	857	868	885	875	884	861	870	870	875	868	3	1	867	875	863	860	870	862	861	869	862	885	860	866	861	861	869	884	872	866	853	890	825	867	860	870	892	861	866	868	875	861	861	880	866	890	875	885	891	870	866	861	769	892	857	864	867	2	863	885	868	870	872	843	891	869	891	857	875	41	870	873	864	869	853	868	770	884	875	853	861	42	870	882	865	870	1	2	3	1	4	866	870	891	870	865	871	866	860	869	875	870	870	867	875	861	868	889	868	870	43	892	860	862	892	814	874	41	770	847	862	770	891	870	868	860	869	871	4	854	872	891	1	868	860	860	867	867	869	884	870	860	850	867	865	868	849	856	868	885	884	884	861	848	875	46	876	876	862	868	866	850	880	859	870	880	891	873	866	817	868	861	876	871	867	861	840	875	865	869	861	862	844	867	869	861	860	864	849	859	880	866	867	862	869	885	891	861	770	875	883	869	866	869	883	802	888	861	868	870	867	868	850	870	843	870	884	294	866	850	870	865	843	770	885	870	857	869	870	868	861	859	860	3	861	868	861	850	866	28	859	890	867	868	867	870	871	870	857	870	859	890	860	857	854	875	862	860	870	870	860	880	857	891	869	868	865	849	859	872	872	874	880	870	770	865	872	890	875	857	875	866	860	865	884	875	869	882	880	870	864	872	883	866	884	864	890	869	870	885	867	890	867	861	885	882	866	884	853	854	870	891	860	875	862	861	875	880	883	866	866	0	6	850	870	1	2	860	869	870	874	769	870	892	866	866	866	861	865	857	870	875	870	866	866	875	865	875	866	3	891	875	872	873	888	869	870	861	861	883	875	870	770	866	868	861	870	768	857	873	875	861	865	853	867	892	861	866	869	862	866	861	860	868	2	862	4	868	770	870	850	870	867	885	867	861	890	893	861	861	802	874	861	861	868	865	866	866	890	871	860	867	868	861	870	870	847	867	882	862	866	891	408	859	861	863	885	875	869	861	869	874	868	770	892	861	853	872	873	6	860	861	832	872	879	887	833	867	861	860	867	866	867	861	861	861	770	861	868	862	865	11	869	890	892	870	866	868	870	866	868	867	868	879	865	891	876	882	861	861	844	850	861	871	859	867	850	883	770	867	881	771	880	861	858	874	875	770	770	861	875	875	867	875	857	867	856	872	873	858	872	852	862	821	892	869	861	861	866	864	850	878	850	867	7	6	854	891	771	891	861	885	860	38	884	860	769	885	850	850	867	885	884	858	891	891	6	770	873	880	882	870	850	865	864	885	801	873	890	4	850	869	891	865	860	867	866	857	858	801	857	860	884	879	870	868	769	866	861	866	868	859	885	872	850	861	861	850	860	829	866	868	891	870	862	875	890	885	867	882	880	892	866	872	861	853	891	769	885	862	864	866	866	875	866	856	849	861	870	870	881	770	867	770	867	880	890	857	850	868	868	891	872	860	884	850	873	770	892	884	890	876	846	867	859	875	891	882	866	869	867	867	769	867	885	847	850	870	870	870	861	861	870	870	802	7	870	860	861	872	853	854	875	46	770	876	771	870	770	857	858	771	866	866	867	866	889	870	875	892	869	869	869	861	860	890	874	872	1	873	862	869	869	869	806	873	875	857	869	868	861	878	861	850	866	869	869	868	867	859	879	861	882	885	870	867	867	770	861	870	885	878	847	812	892	865	889	882	741	864	842	850	866	771	865	868	861	53	882	861	876	868	892	885	869	861	861	865	770	866	861	866	885	861	883	860	860	890	868	862	868	771	771	857	770	861	875	861	870	868	882	861	850	864	861	861	861	870	865	867	771	868	850	857	857	869	858	892	884	884	861	869	862	869	846	871	866	850	876	862	871	1	862	2	4	769	852	861	867	866	893	868	868	857	870	872	870	869	861	875	879	862	861	869	882	865	872	860	875	870	857	861	861	861	867	867	880	872	850	890	870	846	861	13	873	875	871	770	882	867	893	769	893	870	875	861	867	872	771	769	850	861	860	861	861	885	874	804	770	875	875	875	861	874	861	869	869	893	882	771	771	861	891	892	890	875	867	770	854	850	876	866	858	867	890	867	872	860	865	770	850	869	873	867	867	854	770	875	874	857	863	866	861	873	865	871	869	886	865	842	867	875	770	876	860	862	884	861	869	886	865	872	771	882	885	864	873	872	861	857	885	883	770	868	885	770	771	880	869	869	866	869	892	866	873	880	851	861	869	857	871	860	868	867	875	868	870	866	872	868	865	865	840	801	860	885	869	862	854	866	868	871	869	866	861	858	770	890	870	861	865	861	868	854	861	861	858	847	847	770	857	867	861	892	873	870	891	868	873	861	854	885	868	875	865	885	861	4	870	867	860	861	861	868	862	862	862	870	867	866	868	891	860	883	874	45	869	875	848	861	884	861	880	873	879	884	882	869	874	868	853	770	875	885	875	880	860	885	885	849	875	870	870	871	880	885	857	3	770	885	866	885	2	52	890	861	770	885	856	872	847	841	847	876	3	4	2	2	770	873	875	861	863	861	861	884	885	850	861	869	769	861	867	847	861	869	876	861	846	875	870	855	884	875	862	770	861	872	866	850	862	871	4	5	46	867	892	873	4	845	803	861	861	860	869	874	871	847	770	866	866	846	854	885	862	890	861	846	852	847	870	869	821	867	865	869	49	856	860	404	859	875	871	856	874	874	884	770	861	880	846	865	868	868	850	850	771	861	850	874	861	862	875	875	857	850	876	871	770	875	770	867	891	850	861	861	884	871	40	882	860	876	867	848	857	884	861	861	862	870	865	870	867	840	870	868	875	45	861	817	868	819	861	861	867	865	873	871	869	869	769	769	868	884	868	865	847	801	857	883	871	874	857	861	837	860	861	861	870	847	819	868	870	858	857	874	885	868	770	771	850	802	868	866	885	872	882	868	850	884	861	868	869	858	870	880	770	869	853	867	850	869	884	872	862	875	861	861	861	847	850	868	859	860	861	861	884	860	866	875	892	42	875	857	861	860	861	892	861	770	868	875	867	840	872	770	868	867	880	851	861	861	869	771	866	861	891	885	861	884	866	885	865	869	867	891	830	864	891	869	868	875	868	864	862	869	868	0	891	876	882	880	8	870	884	866	860	850	864	861	861	868	857	861	861	891	861	875	860	891	868	861	862	862	860	862	869	865	850	890	770	872	861	847	875	865	876	801	876	876	872	883	869	862	876	885	885	867	861	890	872	875	865	52	872	880	742	885	844	867	870	886	869	876	869	868	869	857	876	868	884	866	891	874	860	891	854	864	864	860	866	887	885	885	891	870	856	875	861	856	861	742	44	801	892	872	864	771	870	0	848	869	862	893	861	41	860	861	861	860	891	863	867	365	860	890	863	854	875	870	885	892	892	885	869	861	861	38	860	870	770	892	853	865	3	853	861	858	869	875	863	40	861	890	884	861	864	770	861	875	885	857	869	1	853	860	861	867	857	860	861	861	885	867	861	880	868	884	861	867	861	865	830	870	890	882	884	861	850	860	850	2	801	864	870	861	870	884	838	770	867	852	852	869	770	850	858	891	360	860	770	858	841	885	875	862	769	860	880	865	867	869	864	868	848	861	860	866	770	875	872	861	861	860	862	891	866	860	884	860	885	848	857	861	868	770	864	870	867	1	880	869	872	770	863	821	872	866	882	867	885	880	891	865	869	866	870	863	883	867	862	875	868	874	863	769	849	869	861	867	860	868	861	849	861	854	872	853	863	852	770	861	857	870	770	852	875	884	847	892	873	880	875	891	852	838	861	875	867	851	771	875	861	868	861	867	861	880	884	868	861	891	850	882	866	875	873	879	859	869	866	865	874	874	882	862	884	770	866	866	862	875	862	862	869	867	769	856	868	872	850	770	861	867	861	869	862	882	842	770	866	770	858	862	873	873	770	861	884	862	861	871	868	872	882	866	830	868	868	868	873	874	885	861	856	875	861	886	868	885	875	862	861	874	861	861	874	892	882	868	857	802	885	889	853	869	865	870	864	868	861	770	869	869	872	770	861	866	770	873	866	40	869	861	857	860	868	890	770	876	869	861	770	817	861	884	862	850	869	868	850	850	867	884	861	866	861	770	881	873	770	881	869	868	866	876	861	769	884	860	802	802	870	875	866	861	866	860	880	857	866	872	883	890	874	872	873	863	857	873	862	866	867	874	874	868	867	839	866	891	868	853	861	880	862	857	862	869	882	867	868	866	771	861	872	867	868	867	867	870	770	861	869	771	871	880	867	875	770	771	882	854	868	870	868	880	866	867	861	857	867	770	867	770	867	846	868	770	857	861	884	862	862	846	867	863	891	859	837	869	861	842	885	870	891	861	861	872	874	868	861	865	880	861	1	865	860	861	866	867	861	861	866	770	771	872	861	869	872	890	861	861	880	861	861	862	891	861	870	891	868	866	885	860	868	859	861	880	874	743	855	868	867	862	861	867	871	875	885	866	861	857	859	867	861	1	861	868	865	861	865	857	870	881	874	890	875	872	867	869	857	890	860	885	880	884	861	872	892	890	861	870	861	866	855	861	872	868	890	874	874	866	874	874	890	890	891	887	891	891	891	890	891	771	880	884	891	891	865	892	867	876	866	850	857	857	40	868	861	861	862	854	4	866	867	844	857	861	861	709	873	862	891	874	861	880	869	866	870	857	860	871	853	861	869	869	880	850	860	868	875	892	890	892	888	891	892	892	891	891	771	880	884	890	891	865	869	867	890	892	876	871	873	868	860	865	885	801	869	869	875	885	876	882	861	860	862	771	847	871	862	868	868	868	871	875	850	861	880	856	861	875	867	869	859	859	890	848	845	866	1	16	1	1	847	850	875	861	45	892	771	862	868	865	869	861	891	891	861	861	876	867	861	853	770	867	875	875	875	875	869	847	891	870	885	880	869	850	860	868	891	851	873	891	12	860	890	858	870	770	863	797	770	861	885	857	861	844	13	873	875	861	884	864	802	861	861	885	861	872	875	866	890	857	852	870	868	860	849	861	855	880	891	890	869	881	880	860	868	860	850	868	892	870	869	862	850	867	868	885	868	868	770	714	885	866	862	866	868	860	862	881	862	870	868	860	890	875	874	881	865	868	1	880	882	770	867	860	46	875	861	861	770	873	861	861	861	861	870	1	874	880	867	880	1	869	861	867	861	857	873	884	861	872	892	845	861	861	891	875	868	890	861	890	862	869	869	875	772	873	2	850	866	880	850	857	857	861	866	861	885	889	861	874	868	877	867	858	861	861	801	862	771	861	861	884	868	875	872	865	867	861	747	867	867	771	865	865	891	860	857	867	876	854	888	817	870	861	867	866	861	866	876	869	879	857	868	860	861	861	861	868	874	771	860	892	861	861	866	850	858	892	860	865	865	868	770	880	860
1636659	856	860	876	863	862	864	860	38	857	858	851	848	848	872	863	852	886	861	856	846	848	852	860	873	859	848	862	863	864	863	845	864	871	864	853	862	860	860	860	861	854	858	865	858	885	862	862	861	857	862	848	852	858	855	869	869	865	855	858	883	861	851	851	864	862	871	859	865	860	865	861	859	855	863	862	875	863	856	849	854	860	852	852	852	853	862	864	871	858	865	877	862	864	862	858	852	868	865	864	864	872	855	862	863	857	861	855	865	856	862	854	864	856	861	890	889	862	869	876	861	861	871	851	861	857	864	876	864	860	865	861	870	864	865	862	508	865	860	851	868	865	860	888	850	864	837	848	861	862	855	852	875	860	852	851	851	854	864	874	860	872	875	882	863	865	864	852	891	862	862	850	861	865	868	868	864	821	869	861	852	866	859	863	863	867	861	864	865	863	865	874	861	864	865	865	853	865	862	854	875	855	821	865	870	877	869	864	853	866	854	865	863	865	864	856	861	865	861	864	866	867	851	862	861	865	864	871	865	864	866	890	152	861	890	865	865	861	864	862	871	845	866	854	865	861	875	864	864	865	861	861	865	862	860	865	865	861	861	857	862	890	865	745	871	861	871	863	850	885	859	876	865	861	845	861	862	862	854	858	859	832	848	854	865	862	861	864	860	862	865	870	864	874	862	864	849	865	861	862	865	865	861	855	861	864	856	858	861	865	865	862	861	855	862	873	865	865	858	852	865	863	849	862	854	865	878	862	864	862	876	871	850	865	890	865	853	872	851	852	864	864	865	865	861	862	864	861	862	865	862	865	871	850	856	872	865	864	864	865	885	869	852	861	865	845	853	862	853	865	859	855	890	861	864	865	861	873	872	864	836	865	863	861	856	863	861	870	849	852	861	854	864	890	865	865	863	845	861	865	865	847	863	862	863	872	865	852	854	890	865	889	865	865	861	877	862	865	865	872	838	864	878	861	877	862	890	890	862	856	865	855	865	865	852	864	862	865	865	851	865	844	852	856	861	875	865	862	863	858	890	850	863	877	671	864	855	862	863	861	848	863	854	865	890	852	858	862	848	862	873	865	862	873	865	850	861	861	848	890	850	859	862	864	853	858	865	862	864	864	864	891	890	865	875	849	865	862	861	890	859	865	865	865	856	862	856	860	866	864	861	861	858	874	873	838	864	871	862	856	855	850	850	859	869	864	858	876	875	847	852	849	864	862	864	862	882	854	856	861	867	865	877	889	861	842	856	864	859	854	864	859	865	861	873	852	856	856	865	862	865	861	864	861	864	865	848	876	864	865	857	865	877	849	864	865	855	864	864	862	865	865	865	864	854	865	846	865	876	851	849	890	865	865	865	852	864	864	891	856	861	862	854	850	854	862	853	864	847	856	862	863	856	848	866	888	852	861	864	865	861	870	865	862	861	876	832	865	847	849	871	863	864	865	865	865	866	861	865	863	855	856	861	865	850	865	891	850	850	850	865	850	863	864	864	864	850	865	865	846	857	861	864	861	861	864	864	861	865	863	850	852	852	855	865	849	852	891	861	866	862	864	871	891	864	861	850	860	856	872	848	875	891	861	872	890	876	790	856	852	857	861	865	864	877	865	889	863	865	862	875	871	861	856	864	891	864	854	861	861	838	888	860	865	865	848	848	866	865	861	856	867	865	865	876	862	854	864	862	865	876	874	877	865	860	864	865	862	865	890	867	865	861	873	872	861	865	864	868	837	859	850	861	865	862	854	864	865	851	865	871	862	861	855	864	865	862	862	850	862	865	848	865	861	865	863	865	864	864	865	863	846	848	862	855	850	861	857	861	852	861	849	868	868	875	872	865	854	861	861	388	861	850	850	866	859	862	872	848	862	877	869	848	865	863	864	865	857	855	865	865	866	870	865	866	864	860	861	852	865	851	865	865	850	864	867	864	867	849	864	866	865	862	892	865	863	858	859	865	861	889	848	872	857	868	876	877	865	865	869	864	872	861	869	865	848	891	872	890	854	850	865	855	861	865	849	878	865	858	852	852	858	849	336	871	871	890	890	865	864	863	864	864	871	858	858	849	851	865	873	871	876	853	847	865	864	863	852	851	865	850	871	871	856	856	871	854	862	864	849	865	890	859	860	865	854	862	864	890	875	867	871	866	871	854	861	855	847	860	863	864	875	875	866	848	875	853	876	865	865	864	855	855	891	863	876	865	864	863	865	864	865	888	865	863	864	871	865	863	875	865	865	854	861	865	872	891	864	865	861	852	890	860	867	863	854	862	864	891	865	865	866	851	834	890	856	865	866	865	849	851	842	890	851	865	872	866	864	864	862	854	863	855	865	891	846	846	846	864	872	865	876	864	863	864	861	861	864	864	864	871	850	863	871	852	857	872	865	864	859	864	854	864	865	850	852	873	866	855	859	862	861	862	862	848	848	867	875	850	851	861	871	864	892	864	872	871	865	853	866	866	857	869	864	833	865	875	864	852	890	863	863	874	860	848	869	872	864	865	860	891	862	867	846	853	867	866	852	850	871	851	861	850	862	856	848	865	865	861	861	865	865	861	863	862	850	848	847	848	863	874	862	862	865	865	861	861	865	874	865	891	866	865	862	863	865	862	863	850	856	864	849	890	850	875	877	865	865	859	861	865	859	863	864	861	852	877	864	865	870	865	864	859	850	850	875	875	865	859	862	864	864	854	854	871	848	861	890	862	865	863	862	858	873	849	865	890	875	861	861	852	862	858	860	866	854	864	861	862	857	875	861	848	871	850	849	848	845	875	865	890	867	862	861	855	851	863	870	866	891	890	852	848	864	838	875	877	861	864	871	847	851	890	880	865	864	876	864	891	865	865	855	866	853	865	891	862	865	859	869	890	865	874	890	862	861	871	836	864	891	865	870	873	864	865	857	867	857	851	866	865	862	865	861	865	852	851	795	865	849	855	876	858	864	874	871	851	890	866	848	848	861	871	890	862	849	848	864	866	818	865	875	865	888	850	853	864	865	875	857	865	852	865	865	863	869	865	850	864	855	865	865	871	864	890	849	861	865	877	865	862	865	863	864	846	848	868	871	849	856	848	864	848	865	865	865	846	890	865	862	865	862	856	846	848	876	862	865	863	865	864	875	865	890	877	865	865	859	855	850	862	865	848	865	865	872	861	861	865	852	859	860	865	865	865	865	832	865	890	865	856	862	862	865	868	865	861	865	854	877	890	864	864	852	865	874	865	863	864	863	863	861	863	862	876	850	864	865	865	862	865	865	850	891	864	865	848	859	853	865	861	851	889	850	863	863	862	854	860	865	866	871	865	862	871	865	875	862	871	864	876	873	853	865	866	863	864	864	865	890	791	861	849	865	865	864	864	865	865	865	852	865	871	862	853	865	865	847	865	860	861	850	876	844	864	865	863	855	849	889	858	865	890	863	889	850	865	851	862	850	852	844	866	841	876	861	865	861	853	861	859	864	865	847	863	863	850	850	849	871	852	864	864	874	865	875	861	861	850	852	848	864	845	863	862	877	856	861	862	865	856	865	105	862	862	863	866	865	890	889	890	774	866	864	891	866	865	863	890	854	874	856	845	861	838	865	865	862	863	865	853	889	847	866	864	848	852	865	861	857	865	865	890	865	863	862	854	864	852	868	860	872	865	862	865	836	865	866	866	867	850	852	852	872	871	865	864	849	850	871	861	890	865	870	875	865	862	862	852	864	865	860	854	861	890	849	853	848	876	890	870	864	865	865	890	854	846	870	852	891	891	871	851	856	848	848	849	848	864	865	890	865	855	855	863	862	861	877	891	858	865	864	865	861	852	891	889	868	849	891	862	862	877	850	854	853	849	865	890	844	891	890	871	890	849	865	865	854	852	865	865	865	865	890	864	875	865	865	865	863	844	854	864	890	862	867	863	865	862	860	850	875	890	866	871	866	811	861	853	870	890	853	844	854	854	862	852	865	864	890	871	851	865	865	848	861	863	864	864	871	890	862	890	866	864	863	863	848	890	854	850	852	865	886	867	860	848	861	847	865	864	848	848	849	865	852	866	866	866	864	856	871	864	861	852	856	859	860	857	889	871	874	857	862	865	850	865	865	849	889	872	835	890	863	854	852	851	842	861	849	871	864	861	849	860	864	889	848	876	865	866	865	865	865	864	870	864	877	848	865	861	849	864	862	890	850	872	861	864	864	861	864	866	865	890	865	862	865	863	863	890	865	876	871	891	866	868	858	875	848	864	865	865	854	864	865	878	855	855	862	864	864	856	865	890	861	889	865	866	865	865	609	856	862	866	855	862	862	494	865	863	865	847	876	872	852	854	863	857	856	861	842	862	890	854	861	865	865	854	852	859	891	856	864	865	857	864	868	863	861	863	854	877	890	864	857	853	863	864	850	778	874	867	861	856	854	865	810	854	844	863	889	872	865	846	846	863	863	861	874	859	856	865	863	865	890	854	874	861	852	865	871	861	854	877	889	871	891	862	865	869	860	849	848	849	386	788	852	869	871	889	871	872	865	875	873	861	861	848	863	865	889	861	852	853	890	865	852	862	865	890	864	853	865	856	850	877	864	877	863	865	850	865	864	852	865	860	857	866	865	854	856	851	864	852	852	864	861	861	863	890	862	865	865	844	866	848	868	864	871	854	864	860	849	857	854	864	890	864	862	890	865	857	861	859	863	867	862	864	865	862	890	854	849	854	870	872	854	863	877	890	849	863	865	861	862	862	862	890	864	865	865	866	860	866	594	869	862	863	848	848	848	848	865	861	864	865	853	864	863	865	877	864	890	864	864	870	865	854	864	871	857	850	849	865	865	862	848	848	863	865	865	864	856	854	864	865	865	865	866	865	871	862	891	855	849	856	849	851	848	848	865	852	848	861	866	840	859	861	865	865	865	862	864	864	865	890	890	861	877	866	871	865	890	852	865	867	850	864	871	865	861	865	875	867	851	848	865	862	857	865	865	861	890	867	849	861	874	856	865	848	850	865	861	877	867	877	856	875	877	867	864	852	852	863	852	890	854	861	863	889	871	863	864	852	891	866	861	847	862	860	846	875	850	863	865	865	534	862	857	852	862	848	848	835	869	848	876	865	872	864	862	867	865	878	833	864	865	854	890	854	890	864	890	890	854	863	861	865	877	865	862	856	864	875	890	866	864	861	864	862	865	858	865	857	865	848	849	847	850	848	864	848	852	871	845	890	848	864	865	860	876	863	890	891	865	872	871	870	849	871	850	865	862	863	865	862	854	875	852	862	889	865	871	869	865	864	846	864	854	865	865	852	867	871	890	865	848	848	857	859	872	863	864	862	832	890	865	864	865	848	848	877	864	850	854	865	864	864	865	890	865	867	848	840	858	850	850	863	860	872	871	855	850	856	863	847	848	857	872	861	862	848	865	864	849	856	862	864	875	890	863	860	877	855	871	861	874	864	865	780	856	891	862	865	853	865	848	877	880	865	862	863	865	848	864	891	854	853	865	891	864	855	856	871	861	859	861	865	857	865	849	866	861	852	890	890	865	864	852	854	859	859	871	848	848	864	865	865	866	863	865	863	872	891	865	851	858	861	862	848	847	863	890	892	859	871	853	848	877	872	865	857	854	868	856	856	873	875	863	863	848	864	864	852	843	890	889	861	863	871	871	870	865	850	864	864	864	863	856	852	848	889	861	856	864	851	852	862	890	797	866	859	865	848	872	849	872	849	861	862	864	863	864	865	856	877	874	853	890	856	856	865	888	853	863	864	865	848	854	854	857	852	862	865	863	877	852	856	850	864	848	852	877	849	864	848	850	866	865	864	874	848	848	854	864	863	861	865	864	864	872	854	849	861	850	864	864	856	850	863	852	835	889	858	851	859	865	890	864	852	877	862	864	864	865	852	889	865	849	890	865	852	864	862	890	852	862	871	848	857	849	870	865	869	846	890	877	890	852	864	848	865	863	852	856	846	852	862	850	864	846	864	848	865	861	853	865	848	848	847	848	848	869	865	890	865	852	866	875	858	864	864	865	865	871	862	865	871	890	872	866	849	890	861	864	891	818	861	846	862	838	856	863	890	865	871	853	872	868	848	835	863	889	848	871	853	861	854	877	856	881	865	859	853	851	869	877	855	849	871	849	850	875	864	47	864	848	864	864	856	876	851	854	865	861	865	865	889	865	851	841	877	864	863	868	871	864	841	864	868	872	851	848	845	871	866	864	854	855	55	858	865	875	871	860	864	849	890	864	862	864	862	856	852	856	862	865	888	864	871	865	854	870	848	865	846	865	874	859	851	854	865	851	846	862	849	865	852	872	865	875	864	855	861	848	864	855	864	854	853	848	860	888	876	871	872	865	865	865	852	865	856	889	863	852	846	864	862	863	865	865	850	860	852	890	856	872	852	856	859	863	863	863	865	865	862	851	863	891	864	838	864	854	863	873	850	864	856	861	865	865	873	873	873	856	874	853	889	864	865	875	876	889	871	864	849	862	853	881	852	852	865	891	861	864	864	850	864	865	873	850	869	848	848	848	865	848	848	861	851	865	863	862	865	890	871	869	851	864	852	852	865	864	865	851	870	862	863	864	869	848	889	864	863	862	876	856	864	864	864	855	864	866	863	851	871	850	865	861	852	863	864	850	863	858	875	890	864	855	872	858	870	850	861	848	848	860	848	877	862	865	854	865	871	849	875	864	889	890	864	862	869	861	859	854	872	868	869	869	888	865	850	853	871	864	866	867	845	870	862	860	870	890	859	855	855	851	875	864	857	862	869	861	877	863	890	864	846	863	863	849	861	864	835	863	851	886	860	863	864	861	855	869	871	864	864	864	862	864	874	862	863	848	856	891	890	872	875	872	865	851	872	851	877	869	863	889	864	861	864	864	841	854	864	865	857	871	854	847	862	871	865	863	865	864	853	863	864	862	862	864	864	864	863	864	852	871	852	863	864	860	861	845	855	842	890	872	864	864	855	853	843	853	855	871	848	848	855	890	863	890	864	849	863	848	881	859	862	849	854	854	852	849	848	860	891	890	848	862	860	865	861	865	854	855	873	875	867	862	889	848	848	856	890	854	856	852	852	856	860	867	852	859	875	865	865	855	861	851	864	851	872	858	849	863	854	864	864	854	850	857	869	870	890	865	859	864	891	874	852	862	865	890	874	863	864	846	890	862	849	862	852	851	870	864	851	858	855	854	865	865	865	862	871	862	852	865	889	852	848	870	863	890	863	863	850	854	862	862	890	862	889	865	857	873	850	864	890	861	846	856	871	863	862	863	850	841	854	865	865	865	864	864	864	865	867	848	865	863	853	863	851	836	864	848	862	864	862	865	862	852	859	862	853	854	872	870	888	875	864	890	856	856	856	864	861	888	863	868	848	862	864	867	856	856	843	862	864	852	856	855	864	858	864	854	870	856	856	863	852	860	867	864	861	849	865	872	863	862	864	865	849	858	832	847	890	852	888	861	860	852	851	854	869	862	852	877	864	849	861	855	865	851	891	875	856	864	864	852	862	852	864	854	875	864	862	861	861	891	871	862	877	862	862	853	863	864	864	864	876	851	861	864	854	852	864	864	865	865	853	852	862	872	854	852	852	856	855	890	850	848	865	864	862	864	854	866	852	854	866	864	867	848	856	848	847	861	855	864	872	852	890	851	851	852	865	863	865	856	864	863	866	856	861	856	862	856	868	861	864	862	852	850	854	864	876	860	865	863	848	888	869	848	864	848	862	864	869	862	861	852	890	861	890	865	864	855	876	863	862	862	854	854	858	864	862	849	863	867	862	864	864	864	854	863	862	856	856	890	862	863	863	862	890	890	889	864	876	862	850	854	864	863	852	870	889	871	863	863	851	862	854	856	863	863	872	850	862	864	868	836	857	875	858	864	860	868	872	876	860	857	871	864	862	865	861	864	875	864	856	850	867	863	863	861	849	851	868	863	864	836	849	861	863	877	849	862	862	865	856	856	870	872	890	870	862	865	853	849	873	852	866	861	871	872	864	877	866	852	861	851	852	852	826	867	859	849	856	850	850	875	871	869	865	853	864	850	862	891	865	865	851	854	851	850	864	861	852	818	818	863	852	871	858	890	863	875	890	871	863	864	851	875	877	864	851	849	864	847	865	871	863	861	850	877	864	864	864	855	852	852	872	890	854	863	862	849	872	864	856	864	874	864	865	869	864	850	861	856	862	873	834	862	864	849	864	865	859	849	849	854	864	865	865	868	865	875	852	848	863	875	851	849	848	849	891	864	862	849	859	863	818	850	818	864	848	847	848	848	862	862	864	864	864	864	864	875	849	854	864	856	861	854	872	841	864	872	864	857	839	842	865	842	848	864	852	863	854	863	852	855	856	867	847	849	848	877	890	863	848	843	866	864	864	860	856	861	866	818	862	853	852	852	851	849	862	889	864	837	848	818	865	856	845	871	853	856	849	860	850	406	850	864	866	851	861	863	874	862	855	862	838	863	871	871	854	854	862	855	854	861	864	864	864	864	853	854	865	865	862	864	862	863	890	854	864	864	874	866	848	861	850	864	872	852	852	863	855	864	862	865	853	865	871	840	876	871	864	848	864	841	877	846	854	864	851	861	863	869	856	856	862	862	872	863	877	854	818	867	852	848	874	861	859	864	839	863	864	864	873	52	846	877	865	838	852	863	849	878	862	863	854	865	877	862	849	863	862	877	854	874	864	871	856	856	865	865	863	877	866	870	854	856	874	867	862	864	864	864	864	831	852	875	859	854	864	864	851	850	853	864	890	849	864	852	864	861	864	890	864	863	871	862	873	840	863	863	872	852	866	828	864	864	856	862	852	862	889	875	864	874	852	881	863	856	870	890	858	861	890	856	871	864	872	857	859	858	851	848	891	864	861	865	848	856	850	851	854	854	853	864	864	862	844	864	864	890	864	864	854	890	871	857	863	864	848	857	856	863	854	889	863	863	864	818	864	857	865	787	865	865	863	848	856	864	865	875	875	851	864	891	863	864	851	849	863	865	863	849	835	871	865	876	856	864	856	877	872	852	865	851	850	850	889	861	861	890	856	852	852	853	852	886	849	849	890	865	849	864	864	847	864	863	848	868	890	863	852	862	865	848	0	856	864	890	854	849	863	864	864	861	889	851	876	861	863	892	863	836	864	865	849	889	889	849	856	850	864	848	850	865	862	890	855	863	848	834	864	853	856	860	852	849	854	889	848	864	851	862	864	864	849	852	872	848	846	850	864	855	852	850	864	864	849	876	864	871	872	848	863	870	864	851	858	868	889	861	848	864	854	863	854	848	787	853	872	864	876	848	847	863	853	858	858	877	863	854	843	890	862	861	862	853	840	876	864	856	864	859	865	857	871	856	851	855	846	864	857	852	862	864	863	862	864	863	862	890	875	854	849	863	849	838	852	861	866	863	855	865	877	848	865	856	863	863	846	840	863	853	861	863	849	861	889	853	856	864	865	862	862	872	848	864	872	861	858	862	855	874	864	876	863	877	864	855	853	862	863	834	863	834	862	864	852	869	863	845	864	875	855	890	864	865	864	890	845	847	850	864	871	854	862	864	850	877	855	871	855	865	848	877	850	889	854	863	862	864	862	869	860	877	852	852	861	860	861	863	850	863	851	875	864	864	864	864	873	876	862	852	871	863	854	862	850	876	864	856	863	862	857	862	851	862	854	864	869	868	862	864	874	848	864	868	855	863	862	876	857	872	846	871	862	863	875	865	852	870	864	875	877	849	864	864	863	863	864	864	861	890	862	877	838	868	876	890	846	856	861	865	859	851	864	863	856	856	863	863	860	852	862	862	863	848	856	864	852	863	877	889	862	865	856	864	862	843	857	874	864	854	844	852	854	854	871	848	858	870	864	862	852	863	862	857	856	877	871	865	859	862	874	858	867	867	865	864	870	864	862	853	865	852	875	863	862	891	863	862	870	854	852	862	859	853	872	854	854	855	871	837	852	891	877	846	864	871	864	852	858	856	861	871	876	852	862	864	863	871	872	876	871	866	862	864	872	863	867	871	871	864	862	862	861	854	873	873	864	865	852	876	864	860	876	862	871	862	871	857	871	863	852	864	875	855	864	851	871	855	891	860	839	844	864	849	849	865	891	864	864	868	864	877	864	862	865	861	848	862	861	864	875	854	864	864	875	862	863	863	859	872	863	890	864	864	865	864	864	864	890	864	876	890	872	862	851	850	876	860	864	865	864	864	856	871	863	865	864	875	865	864	850	875	857	846	853	851	864	848	864	873	851	864	852	852	876	861	865	889	862	861	870	871	862	889	862	883	865	875	864	863	890	889	864	865	864	871	534	854	868	872	891	862	864	852	861	863	891	891	890	886	890	890	890	891	890	862	865	882	890	889	854	890	875	842	875	854	852	852	848	877	856	864	868	834	848	852	871	838	852	854	854	706	864	864	890	861	864	865	856	854	865	852	854	869	835	864	856	856	865	854	861	855	862	890	891	890	886	890	890	890	890	890	862	865	882	891	889	854	875	876	889	890	864	862	862	877	853	861	875	867	856	856	864	875	866	861	862	850	848	862	836	866	862	872	851	878	869	865	854	864	865	856	864	864	875	858	860	860	889	831	848	852	848	849	848	848	854	848	860	864	848	890	862	863	871	852	856	862	889	890	864	864	866	871	864	863	862	853	862	862	862	862	856	851	890	865	849	865	871	854	861	872	890	852	857	890	848	863	889	859	865	863	847	868	862	855	875	852	864	848	848	862	864	864	874	859	866	864	864	849	864	863	864	871	889	852	833	873	852	849	855	864	846	865	890	889	856	860	860	850	877	861	854	877	890	867	856	864	854	854	872	880	877	877	863	711	874	875	864	852	849	859	860	860	850	865	852	861	889	864	862	860	861	877	848	865	861	862	852	850	848	864	864	864	862	863	856	864	864	864	865	848	861	865	852	865	848	856	855	871	864	852	863	874	864	863	890	850	864	858	890	864	871	889	864	889	859	856	876	864	773	864	848	854	852	865	854	852	852	861	852	864	849	890	864	861	872	842	871	845	864	864	869	850	862	864	864	873	851	864	863	854	872	864	865	872	872	862	870	852	890	860	852	876	865	835	889	841	865	864	863	875	864	875	866	856	869	852	872	853	855	855	864	872	863	862	858	890	864	864	852	852	845	890	851	861	856	877	862	865	854
1638581	854	850	862	852	858	724	849	855	720	855	859	844	837	844	850	861	863	850	718	852	761	847	846	843	848	869	724	852	724	724	852	853	843	759	849	835	848	849	848	858	833	845	724	847	862	721	835	851	846	835	845	826	848	858	856	842	758	854	847	860	851	750	748	757	859	843	847	758	849	758	847	846	771	851	847	842	852	823	857	857	849	861	861	861	861	837	725	844	724	757	864	851	724	851	847	849	829	757	724	724	844	834	851	852	849	858	830	705	7	851	857	867	844	851	863	863	859	842	864	851	850	842	860	850	845	852	843	852	849	705	850	842	724	757	837	450	759	849	847	830	705	849	864	860	725	865	848	847	851	834	848	862	722	861	848	859	828	853	842	753	845	842	860	723	757	726	849	866	859	835	860	852	757	828	828	853	864	830	754	848	758	847	852	852	827	850	853	758	853	758	843	835	852	851	861	848	757	722	828	843	820	864	757	855	864	840	724	850	865	831	705	852	757	853	11	850	759	835	853	759	827	848	851	850	757	757	843	757	757	865	864	155	850	867	757	757	850	853	850	844	831	757	827	758	850	864	853	756	757	850	850	757	851	851	757	757	835	849	10	847	867	757	721	843	850	843	851	860	861	849	864	759	835	829	724	851	859	855	723	848	851	869	853	757	850	847	853	849	859	757	843	756	841	859	757	753	758	850	852	757	757	850	834	850	723	869	821	850	757	757	851	850	849	858	841	757	758	821	849	758	852	753	851	849	757	865	851	725	851	864	843	860	705	867	757	848	844	752	849	724	725	757	757	848	859	725	723	859	757	860	759	843	860	10	845	705	853	853	757	861	831	861	835	757	856	848	851	849	757	848	834	867	850	852	705	835	846	844	756	835	757	851	834	7	852	849	842	868	861	850	857	756	867	758	758	852	811	850	853	758	869	852	851	859	832	757	848	857	867	757	866	758	757	850	864	859	758	757	843	866	723	864	850	864	859	867	867	835	6	758	834	759	758	849	851	847	757	705	847	705	848	861	8	873	843	758	859	852	846	867	848	756	864	665	757	863	850	723	846	749	838	857	758	866	848	847	851	869	858	841	758	858	841	758	860	723	850	823	867	754	848	852	853	855	847	758	851	853	853	757	867	866	705	864	857	723	851	850	867	846	757	759	757	10	859	12	849	865	853	850	850	752	841	840	866	723	843	851	9	771	860	860	840	841	852	847	864	843	877	852	857	854	859	756	851	861	829	4	850	760	758	864	865	850	854	6	853	874	848	725	848	705	725	840	847	5	4	757	859	757	850	853	850	853	757	802	863	852	757	13	706	865	755	724	757	841	722	723	852	757	757	723	853	833	722	856	705	864	848	753	867	757	757	757	849	757	853	867	844	850	851	833	860	857	852	848	756	749	844	859	851	851	823	865	864	861	850	848	757	847	843	757	835	858	866	865	855	868	870	844	852	724	757	757	757	758	850	757	723	13	12	859	757	860	757	868	753	860	860	757	819	725	724	725	724	860	757	705	852	11	850	723	850	834	853	853	723	757	851	846	848	849	830	757	753	848	868	850	759	859	852	843	866	725	835	860	849	11	843	869	865	868	849	859	867	842	708	12	848	854	850	757	852	864	706	865	852	757	859	844	843	850	11	724	867	853	857	848	850	866	864	849	757	757	869	869	759	757	850	8	829	757	705	864	850	865	724	852	758	863	841	864	757	848	756	757	859	758	867	872	757	834	840	844	846	758	853	830	852	848	860	850	757	859	857	756	757	833	757	842	851	850	834	723	705	851	851	860	850	757	805	757	851	758	852	723	725	725	757	852	866	751	859	834	860	849	849	850	848	847	753	831	831	863	843	724	863	850	845	11	850	845	860	827	847	851	843	869	851	865	854	869	757	853	853	757	849	834	723	723	760	842	758	862	756	849	850	861	723	848	757	723	860	756	759	725	827	817	725	759	757	851	866	757	851	821	847	758	850	865	824	843	849	829	864	864	757	757	830	756	844	723	790	758	869	867	844	866	11	847	705	771	850	757	869	865	757	846	861	861	838	754	332	844	844	867	866	757	724	723	726	756	843	723	845	753	754	757	846	843	861	849	852	757	756	849	861	749	758	860	843	844	845	10	843	832	859	853	869	757	866	847	850	757	833	851	853	867	864	858	843	827	844	832	850	834	868	848	851	853	864	863	760	869	842	849	864	758	758	723	857	7	867	851	863	757	724	860	757	723	758	864	758	852	724	844	757	726	841	758	757	848	850	757	845	867	724	757	847	847	867	833	759	852	833	859	852	867	757	757	759	848	853	866	845	757	827	757	857	847	849	867	752	758	845	827	724	726	847	829	849	863	757	868	807	806	866	854	844	757	864	724	723	724	849	850	725	724	724	842	850	859	843	861	845	852	757	853	847	853	856	724	758	860	861	845	757	857	847	850	850	851	851	868	752	829	843	753	861	834	843	853	868	853	844	844	757	848	865	865	846	830	725	852	757	861	724	861	867	852	852	841	834	869	830	845	853	757	846	867	851	858	854	857	762	758	848	860	842	750	836	860	851	12	869	757	757	850	723	707	757	851	852	852	754	869	868	870	851	841	851	859	757	757	850	847	758	840	757	867	759	757	851	852	757	859	860	860	11	853	807	867	753	863	864	757	757	847	850	758	752	860	853	847	848	864	756	705	843	757	853	847	860	860	862	862	758	848	851	853	853	833	857	844	869	850	867	851	757	860	834	855	845	752	758	866	862	723	850	848	859	847	849	827	833	756	835	850	854	842	850	868	843	860	824	869	851	842	757	867	865	835	850	4	847	852	843	759	868	867	864	869	724	869	841	864	850	853	843	868	847	867	859	757	724	864	854	867	758	757	834	865	847	757	868	859	758	847	843	867	758	843	867	859	859	842	853	724	867	757	841	845	853	758	12	827	12	846	758	757	835	723	849	757	861	860	783	757	753	834	863	846	853	862	843	848	866	759	868	868	835	843	867	859	752	752	853	759	864	757	863	757	864	847	848	724	757	862	844	758	848	757	705	852	790	757	753	853	856	757	757	843	756	867	753	850	757	864	757	724	758	852	853	852	752	830	843	869	4	869	751	823	725	758	757	856	867	757	850	757	835	11	866	824	863	853	757	849	757	853	862	857	866	864	757	757	847	834	860	835	757	869	757	757	845	850	723	757	861	848	849	758	758	757	757	801	758	866	757	9	850	834	759	828	757	835	757	857	864	867	853	853	847	758	843	758	853	853	853	722	850	853	846	862	754	852	758	757	859	757	757	846	868	853	757	868	847	863	757	850	860	865	846	851	852	859	848	851	757	758	844	705	851	843	757	864	859	845	757	843	860	850	757	706	722	724	725	757	866	18	850	753	757	757	853	853	757	757	757	848	860	843	859	848	757	706	867	758	850	722	753	863	852	756	759	860	834	753	863	846	757	866	852	866	860	757	752	859	853	848	854	758	854	864	850	757	850	832	852	833	853	757	858	812	860	753	754	753	844	861	757	853	861	723	843	847	850	753	861	868	853	853	852	851	864	859	850	851	759	8	757	104	859	859	852	759	757	867	863	867	784	759	756	867	759	757	851	866	857	861	845	856	850	866	757	757	724	852	758	851	865	868	865	853	869	861	757	850	845	758	757	866	757	852	851	833	853	861	828	847	843	757	859	757	853	757	759	759	759	860	749	847	792	843	723	853	831	860	844	847	867	757	842	862	757	859	859	861	722	757	848	828	834	867	753	849	752	863	867	844	758	757	758	866	833	853	842	847	867	867	843	847	7	869	869	869	868	853	757	866	757	866	843	852	850	850	864	868	847	757	723	758	847	848	868	865	829	755	867	846	859	864	751	848	848	753	757	867	829	867	866	844	863	754	757	757	841	849	723	758	758	757	866	853	862	757	758	853	852	852	833	756	867	859	829	853	753	850	848	861	865	867	865	843	865	712	850	848	843	867	848	852	828	828	859	848	757	724	866	844	847	758	757	869	850	848	853	723	843	867	835	867	757	756	851	851	751	866	833	860	848	757	863	759	847	869	850	868	757	756	869	869	752	757	861	827	827	827	725	854	843	724	868	749	10	848	834	845	865	843	842	7	852	758	845	757	757	753	864	843	856	867	852	857	848	751	850	847	752	842	853	850	753	850	853	865	869	865	758	865	757	757	758	756	844	853	864	869	757	850	858	751	852	867	860	843	723	757	853	835	757	758	758	866	757	852	758	860	724	866	757	862	844	867	757	830	848	842	868	757	757	757	833	757	757	865	771	771	851	723	724	845	757	867	850	865	757	758	757	757	544	6	724	758	834	851	851	849	757	851	757	868	843	843	848	857	861	858	834	851	855	851	866	848	851	757	757	833	861	845	867	5	853	758	845	757	856	852	835	859	849	864	867	724	833	848	852	853	861	754	841	829	723	2	857	757	812	857	863	859	865	845	757	853	853	845	845	850	843	848	9	757	852	757	866	833	842	850	873	758	843	850	849	865	863	843	867	859	758	831	850	756	823	753	383	772	850	832	843	865	843	843	758	842	845	835	835	869	757	758	863	850	848	855	867	757	861	834	758	866	725	848	758	865	861	864	724	864	849	757	860	749	724	861	757	847	845	758	757	857	864	830	853	861	861	723	835	833	723	866	859	757	757	852	758	823	828	854	844	833	853	850	751	752	833	853	866	756	835	867	757	846	850	847	755	761	851	853	757	849	866	857	752	833	842	845	833	851	864	866	852	853	757	835	859	859	859	866	757	757	757	758	847	760	529	830	722	851	869	869	869	869	757	835	853	758	832	725	848	758	864	853	866	724	724	842	757	833	853	846	820	860	753	757	757	859	869	750	722	705	753	853	11	833	724	758	757	757	857	757	845	725	867	834	868	9	752	858	869	869	757	848	868	846	758	844	847	835	705	705	757	843	756	756	758	867	867	850	864	856	843	758	866	849	705	865	861	852	844	757	723	757	863	759	849	868	758	859	10	757	757	851	866	759	752	835	841	853	757	869	751	758	722	864	841	864	10	863	865	864	724	848	848	861	847	867	833	850	723	863	843	852	853	861	867	758	724	868	859	723	852	865	829	852	757	757	851	859	854	849	859	869	869	853	835	869	862	757	845	853	835	828	706	865	729	853	757	857	866	857	868	724	866	867	833	844	835	705	865	757	859	4	853	842	866	827	724	850	853	834	724	821	757	10	757	869	869	868	846	869	757	869	861	842	866	866	869	725	758	850	864	852	867	868	757	845	844	842	752	843	752	757	851	852	757	860	828	863	849	847	863	757	843	831	757	853	853	853	857	757	757	849	829	843	867	757	869	869	855	822	844	852	724	723	840	867	753	757	757	869	869	864	724	846	848	758	853	853	757	866	757	760	868	857	838	829	829	852	850	844	843	834	860	6	852	868	869	855	843	850	859	869	757	724	753	9	851	853	842	867	848	834	864	834	843	851	862	725	759	770	6	867	851	758	850	757	752	864	863	757	837	852	757	750	757	867	849	847	757	867	853	834	9	843	850	845	849	757	12	757	753	758	850	850	866	867	707	723	848	856	847	849	843	869	869	853	757	757	865	834	757	852	843	868	758	847	854	851	835	869	868	843	867	869	848	843	848	869	864	843	757	845	833	830	863	6	840	842	849	852	824	757	853	849	857	866	864	850	717	843	844	842	757	861	853	853	853	852	11	848	752	866	835	9	757	849	848	850	867	779	758	856	723	824	843	869	845	753	835	847	726	755	852	758	860	865	843	855	867	854	845	757	864	848	852	853	757	869	4	848	830	848	847	723	852	864	847	3	860	853	869	861	864	752	726	752	860	759	757	724	863	869	869	4	724	849	850	757	853	853	843	857	753	850	846	854	854	10	752	852	847	853	863	864	847	849	757	866	853	848	864	725	853	853	705	848	865	724	752	867	757	849	853	859	867	861	847	843	869	855	755	842	757	829	852	866	864	867	861	724	868	757	852	849	10	853	848	859	754	725	853	853	869	757	834	849	757	869	869	868	869	869	841	757	867	757	849	758	862	846	757	721	757	757	843	725	853	843	865	845	758	868	867	850	857	867	808	850	866	859	853	854	860	863	757	843	855	844	828	869	853	852	866	869	843	856	850	4	865	4	861	757	848	832	847	840	864	834	853	844	753	752	842	853	857	725	867	724	723	860	866	847	833	705	851	758	705	863	753	847	857	864	853	726	829	843	853	849	723	841	844	858	878	856	843	759	853	857	853	857	847	707	862	844	849	756	752	867	853	859	724	838	8	848	10	834	856	865	853	843	757	4	844	863	757	852	759	841	874	848	833	757	847	852	859	752	757	861	843	757	864	853	866	850	869	853	10	853	833	848	868	849	864	864	843	845	757	757	757	862	757	859	866	852	861	853	725	847	852	757	757	860	867	861	867	9	844	849	834	850	853	853	724	705	757	859	847	853	867	724	866	725	848	852	862	753	724	5	835	705	757	860	845	840	853	842	849	865	757	758	842	863	865	843	853	753	835	846	860	862	862	757	867	850	724	853	860	724	705	840	847	841	869	869	863	757	869	869	851	848	759	851	859	757	867	842	841	847	853	848	861	758	723	757	847	842	725	851	724	841	869	865	723	852	851	842	8	757	853	853	757	723	759	859	847	844	860	758	858	861	852	726	860	851	871	864	867	853	848	843	821	842	860	850	824	869	846	869	864	859	757	833	757	843	752	864	853	863	867	854	851	857	722	752	855	844	840	841	841	864	757	860	848	843	853	759	829	851	842	836	846	842	864	870	843	857	718	842	725	7	851	789	723	864	859	866	853	853	852	852	869	850	853	814	852	695	862	853	848	853	850	850	841	843	853	853	853	859	853	864	849	851	869	5	867	867	847	862	844	757	847	845	847	864	790	851	865	724	835	853	853	849	833	853	757	837	844	833	750	859	843	705	860	705	853	857	852	723	859	859	853	724	723	758	724	861	844	852	852	852	850	724	853	858	854	867	845	853	853	848	849	856	832	834	844	869	869	864	867	860	866	853	753	852	867	860	848	859	752	833	833	848	753	752	850	867	866	870	859	719	705	834	757	833	828	860	842	857	852	865	870	863	6	867	14	870	848	848	844	850	857	861	848	841	705	758	8	858	847	853	846	844	847	753	852	833	853	853	833	860	846	841	842	867	757	846	724	867	841	848	836	706	867	863	852	853	853	866	859	753	851	848	847	843	725	847	836	833	859	757	757	705	859	843	859	848	706	866	861	863	842	755	867	852	852	751	833	722	859	866	836	865	726	854	862	860	722	864	836	821	5	843	844	858	844	752	832	833	757	758	757	853	853	757	757	857	869	757	851	855	853	830	853	725	868	860	724	859	757	859	861	848	859	849	848	843	843	864	861	724	866	9	10	15	853	850	864	724	828	869	851	853	759	9	8	821	722	725	861	10	10	853	830	853	833	842	8	9	849	848	849	840	853	834	752	757	844	844	859	853	757	752	830	851	871	866	847	864	836	858	848	859	833	841	859	848	864	853	868	834	857	722	849	867	842	10	853	853	849	859	849	853	844	843	853	835	850	850	867	843	847	864	859	859	861	859	853	724	854	863	848	835	853	833	855	853	853	853	757	827	847	860	844	833	861	861	9	856	866	751	751	856	757	858	757	850	758	848	833	725	853	829	869	857	869	868	858	839	854	845	848	868	848	848	861	757	853	757	8	853	722	706	847	851	12	835	830	830	850	723	860	861	860	857	854	864	832	705	853	863	864	829	859	853	869	851	725	830	859	834	849	867	858	867	757	726	820	864	852	859	859	833	856	838	853	851	753	723	859	859	724	724	724	857	721	851	9	10	867	836	860	860	851	867	867	866	726	864	859	829	833	724	847	861	842	865	843	853	852	847	859	833	10	852	844	843	829	859	724	830	867	848	862	821	854	848	829	844	843	842	871	844	725	859	723	850	853	841	853	7	752	842	852	860	834	753	846	829	852	854	867	753	835	860	864	752	859	859	705	8	7	844	844	867	842	851	705	858	859	843	861	865	850	845	845	725	864	760	847	850	848	847	847	24	857	848	753	9	846	829	862	844	830	850	848	853	859	859	867	757	853	847	857	848	829	853	850	861	864	864	859	861	844	839	866	852	860	867	843	852	853	859	843	864	726	847	753	853	868	757	844	852	849	860	864	853	853	853	772	848	847	844	866	857	836	723	868	843	724	833	853	841	853	706	830	704	752	834	9	723	842	852	859	724	752	724	705	850	753	752	867	723	757	757	829	705	842	861	869	859	842	847	752	869	868	867	853	859	752	848	852	864	854	864	723	869	868	869	869	859	851	724	853	853	853	853	842	753	833	853	10	858	857	845	832	853	844	724	843	832	849	757	876	752	724	865	859	856	852	847	833	854	829	868	869	868	863	867	852	869	841	857	853	853	848	10	723	865	864	859	848	848	831	857	751	847	866	853	853	826	864	757	8	862	842	848	10	867	848	860	407	859	724	865	860	723	723	841	859	857	718	839	851	844	843	834	833	859	857	833	722	853	853	723	726	749	833	722	758	859	725	859	848	867	833	853	853	843	757	868	834	860	724	843	859	861	837	857	853	847	757	848	757	843	849	862	845	724	867	853	857	864	859	857	853	848	847	853	830	9	13	859	859	844	837	864	830	864	857	861	750	861	723	849	853	860	852	853	853	845	856	858	864	757	866	861	723	753	865	859	860	833	857	864	859	751	852	834	864	833	843	853	843	8	859	757	706	860	865	868	843	833	9	843	828	847	723	853	853	853	851	829	862	846	843	853	853	753	860	848	725	867	868	724	861	853	850	854	867	853	859	843	723	845	849	852	859	845	848	708	849	853	853	9	859	848	851	865	842	853	843	849	860	851	9	842	867	846	859	866	8	843	724	844	854	840	14	848	869	868	725	834	705	869	6	754	847	858	833	849	853	853	755	859	853	853	868	853	725	858	867	843	844	861	853	858	844	10	851	833	865	859	852	854	864	724	830	726	660	725	726	852	750	5	853	726	842	842	847	853	867	853	724	847	868	852	705	861	752	849	844	757	842	12	724	4	864	846	861	724	848	753	846	865	723	850	866	865	848	848	855	848	861	752	753	866	758	867	725	853	856	853	861	867	857	866	852	848	859	757	869	856	0	853	867	856	868	852	853	853	850	865	847	863	874	852	867	852	854	725	757	752	866	866	753	12	860	853	868	860	757	859	866	864	851	869	853	853	861	11	721	848	869	858	865	752	853	846	859	853	723	752	861	844	869	854	860	853	830	861	861	853	853	753	864	853	791	844	752	852	842	853	847	847	829	866	835	752	853	833	852	834	869	661	849	843	853	863	752	863	859	850	871	871	864	860	833	862	866	871	850	859	861	849	843	724	828	861	849	705	855	844	12	846	7	866	853	847	847	859	724	852	851	853	852	847	867	862	856	750	852	753	853	861	846	758	859	853	757	863	869	707	16	853	859	864	856	852	849	834	849	753	868	865	848	8	852	757	847	837	843	878	725	847	723	755	859	834	860	853	863	852	864	853	834	856	856	852	853	852	852	859	853	861	830	859	852	724	842	850	867	854	705	724	866	852	863	860	724	844	834	859	725	860	864	857	843	857	705	751	864	860	866	833	835	848	724	851	790	850	864	848	848	723	847	835	851	750	859	846	862	853	724	853	853	844	864	859	860	843	852	833	859	860	863	853	10	861	835	851	859	847	859	862	853	830	828	859	853	841	878	853	830	16	852	835	863	846	845	854	844	851	851	843	854	854	831	853	843	864	753	725	853	852	724	853	853	722	867	834	864	866	859	842	866	853	5	847	757	848	848	853	859	13	9	853	859	847	849	859	851	847	868	9	853	861	852	864	864	859	725	10	853	859	859	845	842	853	833	769	848	833	833	843	753	845	842	853	859	690	854	859	743	16	864	842	722	845	859	842	838	858	858	758	724	843	853	848	856	705	861	862	852	837	867	726	852	831	857	861	851	840	849	843	827	826	16	844	853	849	868	865	854	853	791	853	861	822	11	834	844	866	849	859	854	852	843	846	864	843	758	859	853	843	860	828	791	843	724	859	859	835	865	845	845	756	705	848	864	853	848	863	859	843	859	843	854	843	859	861	853	841	821	853	857	843	848	866	849	860	852	853	853	753	757	867	853	853	829	786	864	853	847	706	850	869	861	850	853	862	848	853	853	862	859	859	852	846	844	852	866	853	853	705	853	853	853	863	853	863	866	845	848	751	860	866	849	853	705	854	860	866	844	844	853	852	865	757	724	751	862	847	851	855	850	853	869	853	844	847	854	848	861	862	833	786	864	724	721	842	844	851	863	850	865	705	842	853	853	866	863	852	757	853	842	852	857	761	844	867	851	854	848	723	853	867	867	866	862	866	866	866	867	866	859	705	861	866	863	828	866	865	849	862	833	861	861	868	864	821	853	883	853	869	848	844	830	861	858	858	703	786	854	866	723	853	705	9	849	757	861	856	829	853	853	10	10	705	833	851	9	852	866	867	866	862	866	866	866	866	866	859	705	861	867	863	828	863	864	864	866	724	851	851	864	855	847	842	859	10	9	724	842	726	834	852	860	810	859	854	758	852	846	849	864	829	725	833	853	705	865	853	725	865	37	849	849	865	852	817	848	869	869	869	869	850	863	722	853	868	867	859	851	843	847	10	851	865	867	853	853	724	843	853	806	859	848	724	724	724	724	9	841	867	757	752	705	845	833	850	845	866	865	852	866	869	852	865	849	757	859	865	856	859	857	843	861	853	817	869	851	725	854	843	847	857	853	853	753	853	852	724	842	865	861	852	845	848	859	834	853	854	705	867	865	10	833	834	861	864	850	833	864	867	828	9	853	833	11	844	863	864	864	859	709	841	862	853	849	827	848	846	835	860	757	848	850	865	725	851	835	847	864	869	705	834	859	848	860	867	724	853	853	859	852	842	853	853	853	757	869	723	705	848	705	869	9	858	843	853	861	852	843	853	853	867	829	853	845	866	725	843	865	853	865	840	11	863	724	781	852	869	833	848	705	833	861	861	846	848	853	752	868	853	723	845	849	843	860	853	853	857	859	859	853	853	841	849	724	853	849	844	853	861	844	844	859	841	848	867	849	861	864	724	853	865	857	757	853	844	862	853	862	723	11	789	861	844	824	857	857	852	844	724	859	846	867	853	853	848	843	859	867	861	847	853	864	859	706	855
1638582	851	862	875	857	868	861	860	863	854	864	855	837	848	863	862	857	876	11	854	844	850	856	846	836	837	861	862	839	861	860	851	840	863	852	857	864	845	860	860	868	840	840	862	858	875	860	863	860	840	863	852	850	842	857	869	860	853	851	858	869	863	837	837	852	869	860	843	853	843	853	847	842	861	863	854	835	10	821	837	852	860	857	857	857	858	865	861	863	856	853	874	862	861	838	857	856	863	853	861	861	863	841	862	840	841	868	855	863	853	862	851	857	839	862	879	879	869	861	874	862	861	861	856	861	840	840	835	852	860	863	861	861	861	853	865	499	854	844	855	864	863	860	879	858	861	853	847	847	861	841	857	872	861	857	856	857	854	5	835	846	863	835	881	860	853	861	855	880	869	863	856	861	853	863	863	6	849	863	845	854	854	843	839	839	863	862	7	853	839	853	834	863	841	195	860	856	853	861	855	835	820	849	853	868	875	861	861	854	863	855	863	840	853	9	853	861	853	864	7	852	863	855	862	861	854	852	863	853	852	863	879	151	861	879	853	853	861	9	863	863	849	854	852	853	861	872	9	853	853	862	862	853	862	861	853	853	864	860	853	854	879	853	736	862	861	862	862	858	884	844	875	853	863	839	862	862	869	851	856	859	856	862	852	853	861	846	9	860	869	853	861	852	834	869	852	838	853	862	862	853	853	862	841	861	861	860	817	861	853	853	861	861	856	381	833	853	853	818	854	853	839	839	862	857	853	877	862	861	861	874	862	859	863	879	853	857	862	837	856	861	861	853	853	860	869	861	862	869	853	859	853	862	858	854	863	863	9	9	853	884	864	857	864	853	854	856	862	855	853	842	841	879	861	851	863	864	865	863	852	844	853	851	863	853	839	860	861	860	857	861	852	852	879	854	853	9	865	861	839	853	861	839	862	869	863	853	856	851	879	853	878	854	853	862	874	869	854	854	863	854	861	875	861	872	869	879	879	863	853	853	841	853	854	856	864	854	853	863	855	863	846	857	853	867	834	853	869	839	843	879	855	851	874	668	852	856	861	860	854	840	865	851	854	877	854	842	861	862	381	833	853	382	833	853	856	862	860	852	879	837	859	862	6	850	858	853	862	6	7	852	879	878	863	872	837	862	862	861	879	843	854	854	853	853	869	853	860	863	5	861	861	845	834	833	854	861	862	861	853	861	859	858	836	860	10	858	874	836	859	850	837	841	869	852	862	877	854	853	861	856	853	874	878	861	858	853	7	866	857	861	859	863	860	834	856	853	853	853	869	855	861	9	861	7	853	864	873	862	853	854	863	871	839	861	853	852	861	861	862	854	853	862	7	842	862	834	863	873	856	838	879	853	853	853	855	853	7	878	839	861	861	842	856	851	862	858	851	839	840	869	863	839	858	863	878	857	861	848	853	853	861	853	864	868	873	846	10	861	862	862	9	861	853	853	853	854	861	853	860	852	853	375	853	856	853	878	837	858	858	854	839	860	861	861	861	860	853	863	844	853	861	861	839	863	9	8	862	853	851	852	857	855	854	853	838	856	879	862	855	869	840	862	880	861	864	858	860	852	863	862	873	878	862	870	879	836	776	853	856	859	861	855	851	875	863	879	840	853	869	835	862	861	852	861	879	4	851	860	862	854	879	860	855	853	862	862	855	853	861	853	863	853	863	873	862	857	861	838	853	873	835	874	855	859	852	853	869	853	879	850	853	863	833	863	853	853	8	861	849	859	856	861	853	869	851	852	853	857	853	861	862	861	841	861	863	862	862	856	861	853	866	854	862	853	839	862	861	861	853	840	859	840	869	841	858	860	857	861	856	853	838	862	862	872	863	861	854	861	845	397	861	853	858	861	842	862	863	861	862	875	867	862	853	839	6	853	857	841	862	862	855	861	854	357	852	860	861	857	861	855	853	862	858	852	853	861	863	838	861	854	853	862	882	853	863	818	843	853	861	878	859	863	857	863	873	874	853	853	863	852	865	862	860	854	862	879	863	879	851	856	863	861	862	853	862	875	853	841	857	857	835	839	337	862	862	879	879	853	861	860	861	852	862	856	842	838	837	853	862	862	875	855	848	853	852	849	857	837	853	858	862	862	840	853	862	865	869	6	863	853	877	843	862	853	842	840	6	879	872	862	862	861	862	842	861	841	861	844	863	8	872	872	855	862	836	855	874	854	853	861	851	852	879	863	873	853	861	870	853	861	853	879	853	840	861	863	853	861	834	854	853	857	861	853	863	879	861	853	847	855	879	862	852	840	842	869	840	878	853	853	855	856	858	879	841	855	861	853	837	856	861	879	838	853	863	861	861	861	854	853	849	859	853	878	860	860	858	10	864	853	873	861	860	861	845	861	861	861	861	862	850	870	863	857	843	859	853	7	843	9	851	861	853	858	857	863	854	852	843	864	862	840	862	860	837	862	835	837	856	863	862	9	878	9	865	863	853	857	863	863	841	862	861	857	853	876	861	857	879	839	840	835	862	862	862	863	9	853	846	878	862	862	852	850	854	854	857	858	861	837	866	857	862	853	862	853	853	861	862	863	853	862	839	862	837	861	861	863	841	834	862	869	853	853	861	847	854	834	854	879	855	853	838	840	853	869	869	858	853	6	865	879	837	872	874	853	853	842	859	853	846	870	7	847	856	875	853	863	861	854	11	857	858	856	872	872	853	859	862	4	5	842	851	862	862	861	880	862	853	870	863	861	862	838	853	879	872	862	862	855	869	843	860	861	864	852	863	861	859	836	861	861	863	857	859	862	839	835	853	879	863	863	861	852	856	840	863	855	878	879	849	863	861	836	834	875	861	7	862	861	855	879	875	854	861	874	10	878	854	853	841	863	856	853	878	869	853	842	861	879	853	834	879	869	869	861	858	861	879	853	862	862	8	853	852	863	854	855	854	853	863	862	860	853	857	856	775	853	838	841	873	839	9	873	864	856	879	855	860	861	863	862	879	869	838	838	7	855	849	853	874	853	878	855	858	861	853	872	843	853	855	853	863	840	860	853	837	10	852	853	853	863	852	879	838	861	853	874	853	861	853	839	10	844	837	861	862	863	853	862	850	859	862	853	853	852	879	853	862	853	864	853	850	859	876	841	853	849	853	9	871	857	878	874	853	853	842	841	858	863	853	862	853	853	863	862	862	853	857	844	860	853	853	853	853	824	853	879	853	853	861	863	854	863	853	863	853	851	874	879	9	9	856	854	834	853	839	9	839	860	861	862	848	874	837	840	854	853	869	853	853	854	877	8	853	861	843	856	853	861	857	877	854	862	863	869	857	863	853	854	865	863	862	862	853	874	869	863	852	835	872	855	853	862	860	861	861	853	879	788	861	838	853	853	9	9	853	853	853	856	861	862	869	855	853	863	860	853	843	862	837	875	861	852	854	870	841	838	879	842	853	879	839	878	858	853	838	869	848	857	850	854	857	874	862	853	861	842	861	862	9	853	855	857	870	837	837	836	863	857	853	2	872	862	835	847	861	837	857	861	10	852	9	862	875	857	862	862	853	853	853	102	869	869	10	854	853	879	879	879	779	855	853	878	852	853	863	879	852	873	841	854	861	854	853	853	862	839	853	856	879	860	863	9	862	857	853	861	843	854	855	879	853	839	862	842	10	857	863	857	862	853	869	853	840	853	854	854	852	856	838	857	874	862	862	10	846	858	862	847	879	853	862	872	853	869	869	857	860	853	843	854	863	879	838	857	838	871	879	862	853	853	853	879	842	852	861	858	879	878	863	856	853	862	862	863	861	6	853	879	853	859	834	840	860	861	874	878	844	853	861	853	847	856	878	878	863	837	878	853	869	874	838	857	855	838	853	879	838	878	879	862	879	839	853	853	21	855	863	853	853	853	877	6	873	853	853	6	839	861	842	852	879	869	862	839	853	850	843	857	874	879	863	862	863	795	861	856	861	879	856	861	855	855	869	855	853	861	879	863	857	853	853	861	861	854	5	861	862	879	863	879	853	852	863	863	838	879	842	858	856	853	874	852	843	861	861	861	853	852	861	862	838	854	857	861	861	861	861	858	862	861	873	838	852	859	862	840	879	862	862	853	862	855	853	853	853	838	880	862	853	879	840	852	857	838	845	844	838	861	9	861	838	860	4	879	861	874	853	863	853	853	853	852	863	7	874	861	853	861	856	851	862	880	858	865	862	853	6	863	852	851	854	878	853	863	854	870	860	879	853	874	862	879	854	861	860	834	861	852	853	853	842	852	853	875	861	861	840	861	861	839	853	879	861	879	853	854	853	853	605	853	861	853	841	861	862	861	853	840	853	860	836	863	856	852	861	857	841	862	852	840	878	857	861	853	853	842	857	844	879	853	4	853	839	852	862	7	864	861	856	875	879	861	855	856	839	4	858	779	835	862	862	853	852	853	814	852	862	869	879	863	853	852	852	842	842	861	834	844	853	853	6	853	879	842	836	861	858	853	862	861	856	874	879	862	879	869	853	864	861	839	859	838	386	776	854	864	864	879	862	863	853	837	862	864	864	862	851	854	879	861	856	850	879	853	857	863	853	879	861	857	854	856	859	875	861	874	849	853	858	868	861	857	853	843	843	854	853	852	857	838	7	857	857	861	863	863	860	878	869	853	853	861	854	859	864	841	863	842	7	860	838	845	842	5	879	852	863	879	853	839	861	843	851	856	862	4	853	858	879	852	838	842	861	864	842	863	875	879	864	839	853	863	869	869	869	879	853	853	853	854	845	855	586	863	859	863	861	861	861	861	853	863	9	853	842	861	854	854	874	10	879	861	861	861	853	842	6	863	818	858	838	853	853	869	862	840	860	863	853	9	853	842	861	853	853	853	859	854	863	861	878	841	860	853	838	846	862	861	853	856	861	853	854	840	843	864	863	863	853	841	852	852	853	879	879	861	875	860	862	853	879	855	863	871	855	853	863	853	862	853	872	852	855	860	853	869	853	853	853	862	879	852	838	864	834	858	853	861	838	853	862	875	858	875	853	873	876	864	861	856	856	871	856	879	842	861	860	879	862	839	4	857	879	854	862	861	869	861	844	874	839	839	853	853	853	869	862	855	869	862	861	858	831	862	873	853	863	10	863	863	863	875	821	4	854	852	878	852	877	861	879	879	842	845	864	863	874	853	869	853	10	835	879	861	861	861	9	863	862	817	853	853	853	863	863	860	854	862	852	861	857	861	851	879	862	861	854	861	873	839	879	878	853	863	862	861	838	862	838	853	862	839	853	860	854	873	855	854	879	853	862	864	853	2	852	9	851	853	853	855	862	863	879	853	861	861	859	822	863	841	861	862	836	879	853	852	853	861	861	876	861	854	856	853	7	5	853	879	853	855	860	845	835	839	839	840	861	863	862	841	858	853	9	860	862	859	862	861	869	861	855	861	838	853	840	6	835	879	854	862	874	841	863	861	873	861	854	764	853	880	840	853	858	853	837	874	877	853	864	839	853	840	852	878	855	855	853	878	6	841	853	862	862	844	861	853	854	854	838	854	842	856	878	879	863	861	855	851	843	859	862	861	861	6	853	853	863	865	853	840	862	880	855	858	859	861	863	862	862	843	879	879	843	863	856	861	874	864	853	842	842	863	859	854	833	835	849	9	859	852	10	855	856	878	880	842	862	862	863	861	853	859	9	10	10	839	853	856	837	879	864	853	852	856	856	861	879	788	854	862	862	859	864	862	863	839	864	854	861	852	840	855	853	875	836	851	879	858	840	853	879	856	839	11	853	861	851	856	854	856	854	862	839	874	855	853	859	10	862	857	874	838	861	837	857	854	853	861	873	862	862	851	861	856	861	853	2	6	865	852	838	861	854	10	10	852	838	839	857	858	879	844	857	845	853	879	10	856	874	863	5	5	863	855	879	861	838	879	853	855	11	869	879	857	855	862	861	859	839	862	853	863	844	879	872	879	857	861	860	853	839	856	853	852	855	869	837	861	852	7	861	853	863	857	853	863	862	860	862	862	861	853	879	853	856	854	872	843	852	861	853	853	862	861	6	862	878	863	853	861	879	861	197	879	808	840	859	869	850	858	869	879	853	863	850	864	863	861	859	839	881	862	862	850	861	851	874	853	876	853	843	842	857	859	875	841	849	862	838	838	836	4	864	861	859	861	861	853	873	856	842	863	861	854	863	879	853	856	839	874	10	862	863	862	9	845	861	861	862	846	847	852	862	853	6	851	861	867	842	863	872	862	844	852	838	879	10	869	861	866	853	856	852	863	856	879	5	862	853	851	861	845	853	844	853	835	866	855	842	853	856	844	869	838	853	857	865	853	872	6	852	862	861	8	852	10	842	855	860	861	879	873	862	861	853	855	853	858	853	857	880	7	857	852	861	854	10	853	853	858	872	857	879	853	863	857	841	861	839	839	861	863	853	869	855	839	878	861	854	861	858	10	870	837	861	853	865	863	853	870	866	833	857	834	855	879	853	853	835	872	879	862	6	838	863	855	876	856	856	853	879	862	861	3	858	861	863	834	856	861	862	861	845	854	862	861	861	856	854	841	869	853	879	861	861	856	10	857	857	853	861	853	858	862	861	851	861	861	861	879	861	839	840	837	853	853	9	10	843	861	854	869	856	862	858	853	868	857	840	861	858	851	859	872	879	5	857	865	817	861	858	862	859	861	843	861	874	869	853	842	853	862	838	872	10	879	879	10	862	864	862	843	852	863	860	861	861	879	853	858	857	862	7	854	862	844	861	863	843	861	880	858	839	852	850	835	861	853	862	871	862	874	869	879	9	852	839	839	862	861	9	824	839	869	874	854	850	11	861	856	861	863	10	6	9	869	10	874	857	851	861	853	878	879	864	872	863	853	855	864	854	875	860	851	879	861	864	7	7	852	842	9	855	834	863	842	836	869	862	863	870	863	9	850	840	861	869	869	9	861	861	851	861	857	862	849	839	840	862	860	852	852	857	879	863	10	10	856	855	852	863	843	862	861	862	857	878	870	879	6	838	9	861	876	844	869	838	842	842	856	838	838	862	878	879	862	869	862	863	864	853	842	854	870	835	861	840	879	863	845	853	879	849	860	855	856	840	862	861	857	844	836	862	853	852	868	855	9	855	863	842	838	840	842	9	8	842	858	847	861	861	879	853	843	861	878	835	856	863	863	879	871	839	9	852	879	869	838	863	856	855	862	861	855	843	841	851	853	853	863	869	862	869	856	863	878	857	845	861	851	879	840	7	838	842	859	869	879	865	879	862	840	872	856	861	880	863	848	853	862	842	868	842	838	858	842	853	853	853	9	9	853	853	860	861	853	862	850	840	838	860	861	860	869	861	869	853	869	857	859	870	855	857	862	861	878	874	861	879	853	853	853	8	861	878	860	864	862	840	2	852	853	853	848	859	861	857	853	852	9	859	10	842	861	853	853	849	856	860	853	9	863	838	853	863	842	869	9	853	839	859	855	851	879	856	878	863	858	856	845	842	861	869	857	874	9	861	863	852	862	856	879	835	853	9	10	856	869	855	9	859	835	10	864	861	861	878	863	854	874	869	869	857	869	9	861	11	874	855	863	9	842	855	10	9	10	853	853	854	869	864	842	857	857	853	852	879	838	837	195	852	369	853	842	854	855	842	863	2	862	861	853	861	860	868	849	11	863	856	879	855	855	857	853	839	853	853	5	860	862	851	864	853	863	853	864	861	861	859	857	856	852	10	873	857	863	839	845	879	862	858	10	861	840	861	863	869	863	856	879	868	879	853	861	820	873	839	870	869	842	852	835	9	862	838	860	861	869	861	861	861	852	860	862	853	853	879	863	870	870	861	879	879	880	861	872	869	839	842	861	850	858	862	878	863	839	8	857	869	842	853	839	843	863	839	869	861	867	849	852	872	819	840	844	863	864	838	838	861	863	861	869	862	862	2	836	9	853	838	851	839	870	864	839	855	867	839	10	849	838	863	870	875	838	869	869	863	853	853	861	862	879	861	840	863	855	853	865	857	863	861	863	863	861	874	854	854	839	856	857	857	824	861	844	838	852	853	839	872	862	864	851	856	9	854	869	878	853	8	857	852	855	839	10	842	858	849	849	869	857	863	837	879	839	874	879	863	839	9	853	835	874	861	857	838	5	860	853	863	6	844	857	874	4	2	4	862	855	856	863	879	853	864	862	862	865	861	840	9	836	6	863	864	862	838	863	853	862	862	857	869	861	838	861	863	843	839	839	858	861	853	853	863	863	835	857	862	869	838	856	838	861	860	878	11	869	838	9	839	849	863	849	862	861	861	862	861	869	840	861	5	863	9	10	836	838	842	10	853	868	851	863	858	9	862	861	842	858	861	853	854	838	861	850	869	852	839	857	842	858	864	860	862	860	874	879	840	861	836	858	10	11	845	852	862	863	849	869	857	856	838	853	838	854	878	11	848	838	849	853	853	836	862	857	853	860	13	858	10	857	861	863	856	862	860	834	869	852	862	839	851	862	862	842	842	869	852	842	862	5	2	861	861	840	842	862	854	869	861	869	850	879	842	11	9	834	854	860	863	858	861	862	856	857	864	852	5	854	853	857	853	864	845	875	863	861	860	6	839	875	834	851	9	856	847	839	862	853	853	869	869	863	864	874	854	849	861	857	840	874	862	860	9	856	9	9	10	864	863	834	874	853	854	857	860	838	875	869	870	842	859	874	356	838	839	863	875	842	834	10	864	853	861	853	863	870	874	858	863	842	854	834	864	854	861	6	5	9	855	862	875	857	857	12	11	839	858	856	861	879	861	861	857	4	861	10	879	10	869	862	861	863	845	839	869	863	857	864	841	10	6	853	870	856	861	880	835	9	835	855	876	851	853	861	879	848	377	879	853	864	861	862	859	836	854	855	862	878	861	863	863	862	854	838	855	852	842	855	10	9	850	853	10	9	879	12	861	853	878	862	840	376	4	854	843	853	851	842	879	869	839	10	849	861	853	863	787	863	863	840	840	853	6	863	837	837	857	10	878	839	861	855	860	840	863	862	838	855	862	853	836	853	861	853	874	863	857	863	855	837	854	879	862	861	879	856	856	856	851	857	877	838	839	879	853	849	861	8	856	10	862	861	863	879	839	856	869	853	862	864	853	0	879	852	860	6	9	10	861	878	854	873	868	7	878	862	858	861	853	838	878	878	839	853	857	5	860	858	853	869	879	855	850	861	858	11	859	854	863	855	862	852	879	837	7	855	869	9	861	838	857	862	863	853	858	10	854	857	859	12	6	838	874	10	860	863	837	863	861	9	857	848	862	880	863	837	9	842	7	842	861	787	856	864	9	874	837	859	869	855	859	859	874	869	842	825	879	866	861	869	857	845	835	861	815	868	844	863	862	863	853	855	852	846	10	842	856	869	861	839	862	9	9	854	879	873	851	837	11	838	849	857	853	852	869	860	853	874	861	863	853	839	869	849	855	840	856	863	849	838	873	879	857	853	852	853	854	865	862	847	861	863	862	846	869	841	873	9	873	9	875	9	841	852	839	839	858	862	858	869	7	857	862	869	852	861	834	840	879	840	863	861	879	851	859	857	861	862	843	869	861	858	874	852	864	852	863	838	874	856	878	842	864	848	861	840	860	842	875	855	855	862	859	863	861	838	869	855	872	2	861	2	2	862	873	869	856	862	839	842	869	858	873	9	853	377	863	844	869	855	869	858	2	864	863	869	6	834	847	7	863	852	839	864	873	848	865	857	862	840	841	835	11	851	869	10	836	875	838	861	2	2	860	10	10	862	879	863	874	854	859	835	878	852	853	847	853	842	855	9	869	853	853	839	869	843	856	869	840	849	860	853	9	857	10	874	880	869	863	853	9	869	835	840	834	6	842	850	855	842	842	862	838	841	861	9	869	869	840	869	864	853	874	863	862	842	869	836	835	861	861	854	861	861	9	848	850	863	857	872	839	864	878	860	838	864	852	857	840	836	856	862	857	858	852	863	843	856	878	875	854	10	861	3	857	817	852	863	863	873	855	869	10	839	862	862	873	862	854	869	9	861	870	863	861	862	861	869	869	864	858	864	864	851	863	856	873	10	27	873	869	862	869	862	840	863	869	857	6	835	823	2	854	862	864	879	861	856	861	5	864	838	853	878	9	10	863	856	874	9	847	863	861	861	375	861	10	873	856	9	9	872	869	869	839	843	862	839	878	10	10	863	9	10	3	879	4	874	879	865	848	837	858	873	861	9	863	841	859	858	864	843	6	29	873	855	861	838	872	841	842	850	856	10	861	9	864	856	8	856	857	874	863	856	878	861	858	860	862	859	879	861	877	863	835	10	839	879	879	29	853	11	863	854	852	855	862	878	840	841	856	862	840	878	878	879	875	879	879	879	878	879	869	864	876	879	879	854	879	873	862	872	842	857	857	861	875	822	9	857	858	862	856	862	850	857	851	851	19	856	11	879	862	5	863	853	857	853	857	851	864	858	10	853	853	863	842	861	852	841	879	878	879	875	879	879	879	879	879	869	864	876	878	879	854	872	874	880	879	861	838	839	875	851	847	835	863	853	853	861	835	862	863	862	858	869	869	854	854	861	863	854	874	864	862	842	10	863	859	9	862	873	854	843	843	878	856	838	856	861	865	861	861	840	845	863	9	860	879	869	861	862	855	853	862	879	879	11	10	862	862	6	854	869	856	861	861	861	861	853	41	879	853	838	863	862	842	861	863	879	867	865	879	861	9	879	859	853	869	848	862	869	852	835	857	11	839	861	840	861	10	834	842	857	9	9	839	10	839	861	861	879	857	857	864	856	855	841	10	852	863	879	879	852	862	862	859	874	861	842	875	879	862	853	2	842	852	863	877	874	875	869	19	835	872	2	856	859	843	843	862	858	853	855	862	878	861	840	862	847	875	861	863	863	869	855	858	860	861	9	9	869	839	842	10	10	5	853	863	862	863	856	863	863	853	851	862	6	857	839	834	9	839	879	836	16	841	879	861	862	879	10	879	836	853	875	861	774	840	862	842	856	863	842	857	857	854	856	5	838	877	9	862	863	862	862	854	9	5	864	858	869	9	9	835	855	861	839	858	863	10	860	863	863	869	860	857	879	843	857	873	863	859	877	839	853	10	842	872	10	871	862	853	860	857	863	866	852	852	19	862	860	869	843	879	9	10	856	839	855	879	855	847	860	875	869	863	851
1638583	888	883	867	888	889	874	882	890	867	884	874	871	838	877	883	876	7	876	865	877	878	879	882	882	875	893	874	880	874	873	882	879	879	866	881	866	861	882	882	888	874	861	875	880	15	872	866	883	859	866	876	871	860	889	858	875	868	888	880	26	884	867	867	867	889	876	861	868	862	868	883	861	861	884	876	884	878	874	889	873	882	876	876	876	876	867	874	877	868	868	866	884	874	879	880	880	826	868	874	874	878	875	884	880	862	888	875	868	867	884	874	893	860	883	61	63	889	875	865	883	883	876	875	883	861	880	885	885	882	868	883	876	874	868	867	505	870	863	879	827	868	882	48	884	874	888	883	883	883	875	880	864	873	876	879	882	875	879	883	861	878	883	796	873	868	874	881	10	889	866	882	883	868	826	826	879	880	827	859	880	868	861	880	880	826	885	879	869	881	868	882	867	880	881	874	879	868	874	873	883	873	880	868	858	866	874	874	882	882	874	868	880	868	879	867	883	867	866	879	865	827	879	884	883	868	867	877	868	867	882	60	156	883	11	867	867	883	879	883	877	879	867	873	868	883	865	879	866	868	883	883	868	884	883	868	868	867	882	867	876	14	868	749	877	883	877	883	885	799	862	865	867	866	865	874	882	889	873	868	881	882	893	887	868	883	883	879	882	889	869	876	866	883	889	868	869	868	883	885	868	868	883	875	883	874	898	873	883	868	868	884	883	881	881	882	867	867	873	880	869	880	869	884	880	868	870	884	874	883	867	877	884	868	11	868	880	877	868	880	874	874	868	868	881	889	874	874	889	867	869	867	878	884	867	879	868	879	879	868	799	828	876	866	868	884	880	884	881	868	861	875	10	883	885	868	866	879	877	866	883	867	884	866	867	880	882	877	893	876	883	874	867	11	869	868	878	884	883	880	867	893	880	884	889	826	868	879	873	15	868	10	869	868	884	866	890	868	868	878	890	874	867	883	865	889	5	5	866	867	868	875	867	869	880	884	876	868	868	879	868	875	876	867	890	882	868	889	880	863	10	878	866	866	662	867	887	883	873	875	867	867	873	869	23	880	860	883	893	881	882	867	881	882	867	882	874	882	854	12	870	881	884	879	873	880	868	884	879	879	867	10	19	868	865	889	874	884	883	6	862	868	870	868	867	889	868	882	882	879	882	883	860	883	884	890	874	878	883	867	861	885	885	876	876	878	880	866	883	876	872	889	882	889	866	884	765	874	867	883	871	868	866	20	883	888	867	879	895	880	874	881	868	874	881	879	867	867	868	889	868	883	879	883	879	868	887	865	882	868	867	869	866	870	874	868	842	874	874	884	868	868	874	879	874	874	886	868	867	879	869	12	868	868	868	880	868	879	23	860	883	883	874	882	874	884	880	865	866	860	889	884	876	864	882	24	876	883	885	868	875	877	868	866	888	866	886	879	892	893	877	878	874	868	868	868	869	883	868	873	866	866	882	868	882	868	15	870	885	885	868	878	873	874	874	874	884	868	868	877	867	883	874	877	866	879	879	875	867	884	878	880	880	875	868	869	880	17	883	869	889	879	877	10	874	868	884	882	866	878	893	865	12	883	863	10	884	807	867	880	871	883	868	885	866	868	31	880	868	889	882	877	883	866	874	9	879	873	881	884	890	50	882	868	868	893	893	869	868	883	867	826	868	868	865	883	895	874	878	868	865	884	866	868	882	866	868	889	868	11	888	868	866	882	877	876	869	879	827	889	881	882	883	868	889	873	867	867	882	868	876	884	883	875	874	868	883	883	882	883	868	887	868	883	867	880	874	874	874	867	880	891	867	889	875	884	882	880	883	879	875	869	828	828	865	878	875	893	883	884	401	884	877	884	826	860	884	878	893	884	866	856	893	868	880	879	868	880	875	874	874	869	876	869	881	867	882	883	876	875	879	867	874	885	866	867	874	826	878	874	869	868	884	43	868	884	874	861	868	883	12	865	877	880	826	865	866	868	868	827	866	878	875	867	869	893	12	878	21	865	878	868	861	884	868	894	866	867	862	876	876	873	869	342	877	877	14	26	868	874	873	874	867	877	868	861	869	870	868	877	877	867	881	875	868	867	885	876	867	868	884	877	877	861	867	877	872	889	879	893	868	23	865	883	868	874	879	879	11	865	897	877	826	877	873	883	875	892	866	884	879	865	864	870	893	883	881	865	868	869	874	874	867	11	884	866	868	874	890	868	874	867	50	868	880	874	877	868	874	883	869	868	880	883	868	877	10	874	868	883	879	10	865	866	881	874	889	879	24	867	868	869	879	884	9	860	868	826	868	889	879	873	11	867	868	877	826	874	875	876	874	885	893	868	12	887	887	891	879	877	868	865	874	873	874	862	883	874	874	874	876	888	889	877	876	861	31	868	879	861	879	874	874	867	884	876	877	868	874	863	884	883	879	884	892	868	826	883	870	875	866	877	879	13	879	877	877	868	880	882	882	862	827	874	883	868	866	874	876	8	880	879	884	865	893	827	877	879	868	882	24	884	897	884	875	867	869	880	885	876	867	866	882	885	867	893	868	868	883	874	868	868	884	880	884	870	893	892	893	879	883	883	889	868	868	883	883	869	882	867	12	869	868	878	880	868	889	889	884	867	879	888	11	870	865	866	868	868	863	877	869	861	890	879	883	880	866	866	868	875	868	879	880	885	882	864	864	867	881	884	879	879	874	873	877	893	883	11	884	868	890	868	872	877	869	868	21	864	874	884	880	889	860	882	826	871	867	866	883	871	884	883	893	877	882	863	893	872	884	868	13	882	866	883	866	878	880	876	869	15	14	890	893	874	880	883	866	883	879	877	892	879	11	761	868	874	865	879	26	869	868	875	882	879	868	10	889	868	864	875	10	869	883	12	889	889	876	885	874	10	868	875	877	879	867	868	826	867	878	869	868	866	874	882	868	876	875	794	868	869	875	866	862	879	863	877	879	11	869	892	893	866	877	12	889	869	868	879	869	884	867	864	867	26	878	881	874	868	865	860	867	880	868	868	881	867	867	870	879	873	867	868	877	866	13	869	883	868	866	868	874	869	880	879	878	868	827	877	893	867	893	864	864	875	868	868	881	14	868	883	868	867	868	884	865	865	880	868	885	867	879	866	892	33	866	868	868	860	875	885	866	868	893	868	868	877	885	874	868	876	861	882	868	868	868	867	860	868	23	867	867	883	866	869	826	868	867	868	873	866	12	879	879	879	869	882	869	880	879	881	873	883	883	884	867	870	880	869	867	889	868	868	878	24	879	868	893	861	892	868	883	883	26	878	883	884	889	880	882	868	869	877	868	884	877	868	864	889	878	867	884	864	882	868	869	873	874	874	867	24	801	883	869	868	868	879	879	868	868	868	880	874	877	889	880	868	868	892	869	863	875	870	865	885	866	870	890	875	869	57	862	868	22	880	10	885	868	867	889	882	880	879	869	886	865	883	868	883	874	884	864	879	867	880	874	890	870	870	869	877	876	868	879	863	874	883	883	883	870	876	894	879	883	878	884	866	888	883	884	868	868	868	105	889	889	878	867	868	9	62	16	802	869	867	28	865	868	884	24	873	866	860	881	883	889	868	869	874	879	869	881	32	892	882	879	893	876	868	883	861	869	867	11	868	880	884	874	879	876	826	881	877	868	889	868	879	868	867	867	866	882	868	878	876	877	874	879	878	885	878	884	11	868	877	864	868	889	889	876	873	868	863	874	867	9	869	880	868	865	13	877	867	868	867	10	874	883	876	879	10	25	877	880	867	893	893	893	892	879	868	22	867	894	872	881	883	883	867	12	862	868	874	867	883	879	11	26	826	870	26	875	889	866	867	880	880	869	867	5	863	26	11	878	65	869	868	868	865	880	874	867	868	868	26	879	865	868	869	879	879	885	874	866	13	889	827	880	867	883	863	882	865	14	882	877	882	811	883	880	876	8	880	885	874	874	889	880	868	874	22	877	878	869	868	893	883	878	879	874	877	11	866	3	868	866	884	884	868	24	874	884	880	868	12	866	862	893	883	892	868	867	893	893	869	867	876	826	826	826	874	871	877	874	830	868	866	881	865	861	30	877	877	867	885	868	877	868	868	869	49	877	891	9	879	873	880	867	876	862	869	876	879	883	869	882	879	30	893	868	869	882	868	868	868	866	876	879	866	893	868	883	881	864	885	22	884	877	874	868	879	866	867	865	869	32	868	885	869	890	873	24	868	866	877	12	868	827	880	883	894	867	867	867	874	866	867	867	861	861	879	874	874	860	868	14	883	26	868	869	867	867	612	867	875	868	875	883	884	887	868	880	868	892	886	878	879	873	869	888	875	883	883	878	13	880	883	867	867	874	876	861	11	867	879	867	861	866	893	878	866	874	880	866	11	874	875	880	880	879	882	783	883	826	875	867	873	868	830	873	886	889	31	878	868	883	883	887	887	883	882	861	867	868	878	868	25	874	882	883	887	869	877	883	880	866	63	879	12	889	869	827	884	871	864	869	397	806	881	830	876	25	877	878	868	884	877	866	866	893	865	869	63	883	880	873	14	868	876	866	869	23	874	882	869	895	885	866	874	866	885	868	884	881	874	876	868	862	861	869	868	873	894	879	879	876	876	874	867	866	873	33	889	868	867	885	869	864	827	882	877	874	879	882	869	861	874	879	22	866	866	8	868	860	883	863	865	871	884	879	868	882	11	874	869	874	877	878	874	884	866	21	888	880	868	866	889	889	889	10	868	868	868	868	861	869	594	826	872	884	893	893	893	893	868	866	879	868	874	874	878	869	866	879	13	874	874	876	868	874	879	878	872	885	869	868	868	889	893	867	873	868	867	879	867	874	874	868	868	868	894	868	877	874	28	875	893	867	869	883	893	893	868	880	894	875	869	860	861	866	868	868	867	886	867	867	867	10	9	883	866	893	877	867	24	880	868	894	894	885	877	867	874	868	865	866	880	892	867	889	867	867	868	884	25	866	869	866	883	871	868	893	867	869	874	866	873	866	867	864	866	882	874	880	880	891	879	6	874	883	873	54	877	880	879	876	12	869	875	892	889	873	877	865	878	880	868	868	884	889	870	880	889	893	893	884	877	893	866	868	878	879	866	826	868	867	830	879	868	874	33	873	11	874	26	13	874	887	866	868	866	867	889	867	879	884	27	826	874	883	879	866	874	873	868	867	867	893	893	892	878	893	867	893	876	876	886	23	893	874	868	881	867	880	10	12	868	878	877	875	869	877	867	868	884	880	868	872	875	866	880	876	63	868	877	828	868	879	883	879	873	868	868	880	827	877	12	867	893	893	872	874	878	882	874	874	865	10	867	866	868	893	893	867	874	878	880	867	879	879	867	27	868	869	892	876	873	878	878	880	883	878	877	875	884	867	878	892	893	872	877	883	889	893	868	874	869	867	878	879	884	12	878	865	866	875	877	883	864	874	870	777	867	23	879	868	881	868	868	866	756	868	867	880	868	867	868	24	881	880	868	24	879	875	867	877	883	863	882	868	867	868	869	869	863	880	32	14	868	874	880	874	863	879	877	893	893	879	867	868	882	866	868	880	877	15	868	879	871	883	866	893	894	886	8	17	861	877	879	893	866	877	868	859	874	826	888	867	882	883	885	878	865	866	879	880	893	32	54	863	878	878	877	878	868	885	879	879	879	880	868	880	868	10	867	868	865	881	880	883	10	801	869	873	874	865	877	894	877	869	866	876	874	865	880	868	876	866	882	872	5	871	861	868	51	879	880	879	868	893	866	880	876	879	876	874	880	866	879	867	884	879	893	876	866	869	875	868	882	870	868	874	864	893	893	866	874	877	883	868	879	879	877	873	869	883	878	879	879	866	867	880	879	884	64	892	878	863	867	10	879	880	866	875	879	879	868	880	29	874	869	16	868	880	879	889	11	876	877	877	893	872	871	876	868	827	877	24	865	14	876	874	893	868	879	880	867	883	879	889	870	874	883	879	892	868	866	880	867	893	893	892	893	893	875	867	15	868	880	869	866	859	867	874	867	868	877	874	879	878	46	877	868	892	3	883	881	11	824	877	891	889	890	871	889	65	868	877	872	878	826	893	884	880	30	893	877	872	883	866	867	867	763	868	861	874	879	874	867	875	889	877	869	867	884	879	889	874	891	874	874	876	866	878	874	868	883	869	868	60	867	878	876	866	879	874	827	877	879	874	874	875	877	883	886	891	877	868	879	874	870	889	860	868	865	877	862	867	869	11	879	889	874	867	867	880	866	866	893	44	879	877	868	866	878	882	868	877	869	884	895	878	874	867	879	877	889	869	867	876	877	868	866	879	883	883	893	879	867	879	874	880	893	882	50	867	877	876	868	868	868	876	868	889	32	878	876	883	874	876	878	868	868	884	829	876	12	868	877	880	875	881	881	881	873	868	868	889	879	880	28	874	890	874	879	878	863	870	874	867	868	868	868	862	879	882	885	883	881	33	867	869	883	867	32	877	879	869	866	878	763	880	880	868	13	883	874	879	885	874	868	883	878	875	893	893	882	868	893	893	883	879	870	879	889	868	11	876	875	878	879	880	876	869	874	867	879	876	874	884	874	875	893	29	874	879	878	884	867	868	879	879	869	874	869	889	878	877	885	869	889	876	880	875	885	884	894	865	8	879	880	877	873	876	885	884	865	893	862	893	866	889	868	874	868	877	869	865	879	52	1	879	884	897	875	857	872	877	874	875	875	51	868	884	881	877	879	868	827	877	876	866	862	876	45	888	859	874	859	884	874	867	884	876	874	866	889	27	879	883	880	879	894	883	879	839	880	875	22	880	884	879	883	882	875	877	879	879	879	889	879	864	879	884	893	867	27	10	879	866	878	868	879	878	878	866	867	884	32	874	867	879	879	891	874	879	868	872	878	874	867	889	877	868	890	868	879	875	878	874	889	889	879	874	874	867	874	876	877	872	880	880	883	872	883	874	886	3	879	879	879	880	881	885	870	874	879	893	893	893	22	890	27	879	869	878	892	763	861	889	869	874	874	880	869	868	883	28	11	893	889	877	868	866	868	874	874	864	883	896	879	30	893	882	867	12	865	898	879	880	858	883	896	876	861	883	867	867	866	888	879	879	879	878	860	869	879	874	879	879	874	884	886	875	876	13	867	863	874	26	882	879	866	868	11	864	880	879	883	27	889	869	884	879	879	876	874	878	34	874	874	868	868	868	889	877	889	880	869	10	876	882	876	866	11	880	878	867	874	872	889	22	866	32	875	878	863	885	874	46	866	851	867	877	887	888	887	869	889	875	868	869	868	879	879	868	868	896	893	868	883	872	880	879	884	874	892	890	874	889	868	889	876	881	889	881	880	877	876	27	866	874	12	867	867	867	879	884	26	873	827	893	879	879	866	867	867	880	872	874	876	867	867	879	863	879	873	876	867	867	885	880	882	856	879	866	869	868	878	887	889	879	868	869	863	890	882	22	879	28	866	870	879	886	874	875	889	880	866	879	894	866	874	874	879	10	883	867	879	879	880	889	880	879	890	883	879	866	883	883	13	877	876	866	889	889	876	889	879	874	879	869	879	866	879	874	884	879	879	879	868	874	879	890	877	874	876	876	867	874	12	867	868	882	866	880	868	875	869	880	874	875	879	827	893	874	893	892	888	874	879	878	880	11	879	879	876	868	880	868	867	879	874	869	879	884	867	866	875	827	883	876	869	876	882	873	879	865	874	868	880	882	51	827	883	879	893	879	875	828	889	866	881	4	888	4	868	874	873	865	880	889	889	874	874	873	879	884	869	873	896	889	874	874	874	873	873	884	867	867	4	866	890	890	883	14	9	44	874	865	889	878	874	874	885	876	876	22	877	880	878	878	889	874	867	879	887	878	878	889	874	830	887	880	864	873	881	866	826	878	883	877	888	878	874	889	874	883	879	883	879	867	869	876	880	890	866	869	878	832	880	879	887	869	867	891	866	869	889	889	868	867	867	876	877	10	877	879	868	887	884	877	876	882	883	877	877	874	866	869	879	878	879	878	878	836	896	861	869	866	878	878	864	877	829	885	880	879	890	889	23	868	879	878	874	879	878	879	864	876	884	884	889	876	878	875	21	879	865	8	877	879	879	882	883	866	874	878	869	879	892	868	877	878	863	882	866	879	879	879	861	880	878	879	23	875	866	874	893	877	874	874	879	883	879	868	827	867	867	866	867	874	876	885	889	874	869	874	868	863	869	869	894	874	868	867	826	868	884	876	893	889	883	879	869	893	893	27	879	889	869	874	880	884	890	884	874	893	892	893	893	889	879	874	879	884	879	879	885	869	874	879	867	888	873	877	888	879	877	874	861	888	873	868	888	869	874	889	889	874	880	879	874	871	826	892	893	892	865	14	879	893	854	894	879	879	861	866	875	882	884	889	880	881	872	888	869	876	30	879	889	876	884	868	867	878	877	880	867	892	874	884	414	883	874	882	875	874	873	883	889	874	873	858	885	877	877	874	874	889	874	874	875	879	879	874	874	854	874	874	868	889	874	889	885	11	874	879	879	883	868	893	866	884	874	877	895	876	867	874	879	876	868	880	868	877	874	867	877	874	892	879	876	866	875	873	879	879	883	878	827	867	867	889	889	877	867	866	875	884	896	876	867	865	874	882	879	884	878	879	879	880	889	875	866	868	889	876	873	869	866	889	890	874	889	866	879	869	880	866	867	874	882	879	876	867	889	868	868	890	867	894	877	874	867	882	829	876	874	879	879	879	890	878	864	887	888	879	879	867	884	880	875	3	893	874	876	879	883	879	9	879	889	877	874	878	874	880	889	877	879	869	883	879	879	867	889	880	883	32	884	879	882	880	763	884	867	876	7	886	882	22	867	876	875	878	872	876	869	879	893	11	875	866	868	893	868	872	879	874	874	881	879	879	863	878	879	879	12	879	875	873	26	877	862	883	879	881	861	867	884	874	29	889	880	879	884	874	876	874	799	874	874	880	867	867	879	875	883	883	878	879	27	880	874	879	893	880	868	875	869	892	877	868	884	868	874	867	866	878	876	874	879	870	878	25	874	883	23	895	879	879	872	880	46	869	869	26	867	886	874	879	879	879	875	892	897	23	880	879	889	868	893	890	867	879	0	874	892	878	879	879	883	26	879	865	891	878	28	883	885	874	868	869	2	2	869	867	882	879	892	884	868	889	21	894	884	893	884	879	876	867	874	880	894	873	30	868	879	878	889	879	874	869	876	877	893	884	884	879	875	876	885	879	879	869	865	879	867	878	868	884	876	879	878	886	827	45	867	868	879	874	878	874	893	799	881	878	879	866	868	884	889	880	894	894	867	889	874	883	27	889	883	889	876	874	883	874	872	890	861	868	871	878	867	878	866	896	879	859	878	889	874	880	884	879	878	876	16	864	875	868	878	869	890	876	875	869	889	888	867	865	893	868	867	880	889	884	884	880	880	866	885	869	830	27	880	867	885	868	876	867	877	886	874	878	874	860	890	875	864	879	865	878	866	879	875	873	898	880	884	883	883	889	879	876	827	889	882	874	884	875	16	881	868	874	24	882	884	882	874	877	875	889	874	885	866	874	877	874	868	868	866	882	11	874	867	885	874	879	867	864	866	880	880	875	882	866	884	867	889	878	865	879	874	879	879	878	865	890	875	877	880	874	889	885	865	879	867	883	866	886	889	879	889	877	879	827	826	889	879	883	886	879	826	866	880	866	865	886	878	882	877	879	879	883	879	869	832	879	885	866	870	874	879	878	873	879	879	874	10	867	866	890	895	883	34	883	867	883	868	864	879	879	889	867	867	880	889	862	880	889	879	884	893	867	879	876	878	866	55	889	874	867	879	889	872	861	883	879	874	881	879	874	874	877	869	860	876	879	889	874	882	889	865	867	866	877	874	861	889	884	873	896	896	869	875	876	879	885	872	868	876	866	880	867	12	873	878	827	873	876	879	875	880	877	859	858	866	878	878	880	5	866	883	879	867	879	876	873	866	866	877	866	880	889	879	880	877	877	865	877	869	889	879	877	890	827	867	877	875	889	889	866	893	877	880	866	868	880	865	879	876	865	889	877	889	877	878	878	889	876	879	884	872	879	894	877	885	27	882	884	885	879	889	869	867	23	879	879	826	863	866	879	883	869	883	893	879	883	879	864	880	879	879	864	889	889	880	862	877	880	28	879	879	868	879	879	879	65	879	867	29	878	884	867	884	866	882	879	868	882	874	894	877	887	879	879	865	868	874	869	866	863	886	873	880	879	893	879	878	879	879	880	876	867	865	864	25	874	871	875	878	882	63	883	764	868	885	879	880	25	51	879	868	879	876	885	874	869	878	30	878	882	880	875	879	29	28	28	25	28	27	27	29	29	889	868	764	27	61	874	26	865	873	866	874	876	876	893	866	873	879	896	884	893	880	878	881	876	875	875	720	863	879	26	875	879	868	867	880	868	876	874	826	884	879	867	867	868	874	883	867	878	26	27	26	24	27	26	25	27	28	889	868	764	28	61	874	865	865	56	22	874	879	878	866	872	883	883	896	867	867	874	883	874	866	885	884	885	889	882	869	883	877	880	866	826	875	874	879	868	896	879	874	865	868	862	862	22	891	878	880	893	891	893	893	875	882	873	879	892	18	889	884	877	879	867	884	31	18	879	879	874	878	879	873	889	880	874	874	874	874	867	863	14	868	869	868	878	874	883	878	27	897	879	26	893	878	31	881	868	889	883	893	889	874	883	876	879	878	893	879	874	879	882	864	889	879	879	869	879	880	874	876	31	876	884	880	880	881	875	879	880	868	11	26	866	865	864	885	866	883	874	866	14	826	867	879	874	865	878	756	866	866	889	727	883	866	879	880	867	861	862	865	885	868	879	883	26	874	878	865	883	866	893	868	866	889	880	884	892	874	879	879	889	879	860	879	879	879	868	893	874	868	880	868	893	867	874	877	879	876	879	883	879	880	13	870	879	860	11	874	877	33	879	33	875	867	865	874	809	880	893	874	879	868	874	876	876	875	880	879	869	15	879	874	877	873	877	879	879	879	897	883	889	879	879	884	879	874	880	881	878	879	874	878	878	889	875	880	11	861	876	865	874	885	35	876	868	879	887	866	879	866	874	867	867	876	878	874	874	874	879	879	873	889	860	10	879	879	880	878	879	9	883	883	870	866	889	869	873
1638584	874	863	859	866	858	864	862	853	856	854	865	861	833	853	862	867	872	849	854	850	861	853	863	864	857	862	863	860	863	862	855	860	855	857	853	858	861	862	864	857	859	861	864	859	870	863	857	864	859	857	846	860	861	837	851	852	858	874	860	869	863	856	856	857	858	854	861	858	860	858	864	862	860	864	868	858	851	849	863	27	863	867	867	867	867	858	863	853	858	858	856	863	863	859	861	852	861	858	863	863	854	860	864	860	861	857	863	861	855	863	27	863	860	862	873	872	858	852	856	864	863	853	866	864	861	861	858	866	862	861	863	852	863	858	858	506	859	863	852	862	861	862	871	863	863	859	856	864	862	860	852	855	858	867	852	862	861	852	858	853	853	857	869	862	858	863	853	874	858	858	860	863	858	860	860	852	851	860	853	851	858	861	860	860	859	863	852	858	861	858	857	855	860	852	860	853	858	862	864	858	847	851	858	850	856	850	863	852	864	863	861	860	858	852	855	863	858	857	852	860	859	853	864	863	858	857	853	858	857	864	873	152	863	875	858	858	863	852	863	853	860	859	862	858	862	856	852	857	858	863	863	858	864	863	858	858	858	862	855	868	875	858	733	853	863	853	864	863	872	862	857	858	857	856	859	863	858	30	858	861	852	861	875	858	863	863	852	862	858	858	854	857	856	858	857	856	858	863	864	858	858	863	860	863	863	864	848	863	858	858	864	863	850	851	855	858	858	847	851	858	860	856	864	854	858	862	864	863	863	857	853	864	861	875	858	852	854	853	852	863	863	858	858	868	858	863	859	858	859	858	858	854	863	855	854	861	852	852	858	872	862	867	857	858	840	853	864	851	858	863	860	875	863	865	861	857	856	853	857	862	858	865	856	855	860	861	852	863	867	862	30	857	875	859	858	851	863	863	861	858	861	860	864	858	859	858	853	24	875	858	873	859	858	863	856	859	858	858	854	860	863	857	863	857	858	875	875	857	855	858	860	858	859	852	863	868	858	861	853	861	824	867	855	863	857	858	858	860	861	875	853	856	856	654	857	853	863	862	867	853	858	25	859	872	851	860	862	861	851	855	858	851	855	858	860	859	862	849	874	855	861	864	852	19	859	858	864	852	852	857	873	874	861	856	863	864	864	863	875	863	858	859	858	855	858	855	862	864	852	862	863	850	856	856	860	863	853	863	855	860	863	863	864	852	852	860	857	857	854	64	863	862	859	857	864	873	863	855	863	861	859	856	872	863	845	855	852	859	851	863	860	861	862	855	853	855	856	858	858	858	862	852	862	852	858	860	855	864	858	856	861	856	856	863	858	837	863	863	865	859	858	864	852	861	864	859	861	858	853	856	875	858	858	858	853	858	852	873	860	862	862	861	860	22	863	852	857	853	860	858	863	865	858	864	872	867	862	863	858	867	852	858	857	858	857	855	853	860	861	853	851	863	858	858	858	859	863	858	862	854	855	852	858	860	858	874	855	863	863	858	806	862	863	863	863	864	858	861	850	855	863	863	859	857	852	852	859	858	865	853	852	853	861	858	856	853	875	863	859	859	860	853	874	863	858	863	862	856	853	861	860	874	861	853	875	858	796	855	853	851	863	858	865	856	861	873	860	858	858	857	853	863	856	863	873	852	25	868	862	860	871	861	858	858	861	861	859	858	863	855	862	858	861	857	863	862	863	858	859	855	857	856	858	860	857	858	858	858	874	863	858	857	856	854	868	858	852	859	843	860	860	862	858	858	30	857	858	861	858	853	864	862	860	863	861	863	863	860	863	858	860	859	863	858	860	864	863	863	858	860	860	854	858	860	863	862	853	863	853	867	856	862	862	858	854	863	860	863	861	393	863	852	863	859	860	863	854	863	863	856	850	861	858	860	852	858	853	860	864	864	859	852	859	853	857	862	862	867	863	853	858	864	863	857	859	863	859	808	863	859	858	863	874	858	863	848	861	859	862	872	860	853	853	861	857	856	858	858	862	857	854	859	849	859	861	873	854	873	853	852	861	860	862	858	864	857	858	862	867	867	862	856	335	853	853	874	874	858	863	862	863	857	853	858	859	856	855	858	855	853	859	851	865	858	857	866	867	856	858	863	853	853	861	855	853	869	858	852	862	858	872	865	863	858	861	861	852	875	857	868	853	859	853	861	863	860	860	865	863	852	856	856	860	861	857	851	858	859	858	863	28	854	874	863	855	858	863	859	858	863	858	871	859	860	863	854	858	864	856	859	858	851	862	858	855	873	863	858	864	852	874	855	859	861	861	858	859	873	858	858	859	852	853	873	861	858	859	858	863	852	838	875	853	859	854	859	863	863	868	861	866	861	858	873	858	858	861	853	853	858	857	863	862	863	860	862	863	863	863	853	848	858	853	867	862	860	858	851	861	852	18	863	858	863	867	855	858	18	860	864	862	861	864	861	855	860	858	855	866	856	853	852	873	852	854	854	858	854	864	864	862	860	863	852	858	860	863	867	874	860	859	858	856	861	860	854	852	858	863	873	864	868	856	32	856	859	853	863	853	856	857	860	863	856	861	858	858	864	859	861	858	863	860	863	855	862	860	861	862	857	863	858	858	858	862	864	859	857	858	874	859	858	858	860	858	858	858	863	856	852	859	875	855	855	856	858	858	864	857	858	852	859	852	864	853	856	857	861	852	858	852	860	863	860	855	855	858	861	863	852	852	861	22	854	861	862	873	865	858	859	856	851	855	856	858	873	855	859	863	853	858	860	861	859	868	857	857	863	850	858	862	862	855	860	861	861	854	858	858	874	864	857	863	854	852	860	851	859	873	875	859	861	863	853	856	856	863	852	853	860	853	875	871	858	863	856	853	873	859	858	860	864	851	858	873	858	858	863	852	874	858	857	874	858	858	853	854	863	874	858	851	855	852	858	854	859	856	852	859	858	857	864	862	858	867	866	796	858	856	860	857	861	852	857	852	852	874	859	861	862	857	853	875	858	856	855	852	859	854	858	858	858	872	851	853	863	858	857	860	858	853	858	861	861	849	858	855	852	27	858	858	853	857	874	856	863	858	856	858	863	858	860	852	851	855	859	853	862	855	861	855	860	864	858	858	857	874	858	862	858	858	855	856	860	857	861	858	866	858	852	856	861	872	856	858	858	862	860	863	857	858	861	858	858	854	863	859	858	867	861	862	858	858	858	858	789	858	873	858	855	863	856	859	860	858	856	858	25	856	875	852	852	853	859	857	858	860	852	860	862	863	863	864	858	855	861	859	858	858	858	858	851	873	852	858	863	861	860	858	864	860	871	848	863	864	859	855	864	858	859	853	861	863	853	858	858	858	854	857	858	856	851	858	860	862	863	863	858	874	791	863	856	858	858	852	852	858	858	858	854	861	853	858	853	858	861	862	858	861	859	855	857	867	857	859	859	860	856	872	861	858	873	860	874	863	858	853	858	859	853	857	859	848	856	862	858	862	861	863	855	852	858	858	854	859	855	855	854	854	867	858	852	856	864	858	864	862	855	867	864	852	855	851	863	856	838	863	863	858	855	858	103	858	858	851	858	858	874	871	875	784	859	857	873	860	858	864	874	26	858	861	857	862	859	858	858	863	859	858	851	872	861	864	852	861	867	858	862	862	859	858	874	858	860	863	861	852	867	860	860	854	858	858	858	862	858	858	858	859	860	856	851	867	853	864	852	856	863	853	864	875	858	852	855	858	858	858	867	862	858	861	864	857	874	856	853	855	856	874	853	857	858	858	873	861	856	852	852	873	872	853	852	855	861	861	862	862	852	858	874	858	862	853	861	863	862	856	874	860	858	863	858	864	850	874	873	861	854	873	867	858	857	854	851	853	856	858	874	854	873	873	854	873	856	858	858	839	853	864	858	858	858	871	852	857	858	858	852	859	867	862	857	874	858	860	861	860	864	861	860	859	875	864	854	864	805	863	853	852	874	853	867	862	862	858	853	858	863	873	853	851	858	858	862	863	869	852	863	853	874	857	874	858	857	863	864	855	873	861	863	853	858	869	859	863	862	862	860	858	857	862	861	856	858	867	859	859	859	863	849	853	863	865	856	855	860	856	861	873	853	855	856	865	859	852	858	858	856	872	854	844	874	859	26	852	853	849	863	856	853	852	862	856	862	852	872	862	858	858	863	858	858	858	857	853	852	856	862	858	862	859	856	864	874	863	853	859	858	852	857	857	858	859	872	858	864	859	859	862	873	858	859	855	873	858	859	862	857	864	857	858	858	861	857	858	857	860	860	861	863	863	859	858	875	862	872	858	859	858	858	610	855	863	859	860	863	864	860	858	860	858	861	860	854	850	31	858	851	860	863	844	860	873	851	862	858	858	862	867	861	874	855	852	858	861	857	867	851	857	861	853	856	874	863	861	853	860	852	861	774	856	860	859	856	27	858	40	26	859	858	873	854	858	856	856	865	865	863	857	861	855	858	851	858	873	861	856	863	856	858	853	863	853	856	872	854	875	858	858	861	863	857	860	856	12	794	852	862	852	872	853	854	858	858	855	857	857	861	856	859	872	862	852	21	875	858	867	856	858	873	863	853	859	861	863	856	863	857	866	858	863	858	863	867	858	863	862	859	858	26	862	855	852	867	867	863	858	855	862	872	858	858	858	867	859	860	860	862	854	861	852	861	856	852	861	852	873	856	857	875	858	860	863	861	856	861	863	852	858	860	874	30	856	861	852	855	861	864	856	873	867	860	858	856	858	858	858	873	858	858	858	859	861	859	589	859	861	863	862	862	862	862	859	858	852	858	861	863	869	859	856	852	874	863	863	852	858	861	852	854	846	863	856	858	858	858	861	853	862	861	860	852	855	861	863	858	858	858	867	858	854	863	873	860	863	855	856	862	861	862	858	852	864	867	859	36	861	857	861	861	858	864	857	857	858	874	874	863	856	866	853	858	873	853	861	858	860	867	853	858	859	858	855	859	854	861	858	859	856	858	858	863	874	859	856	857	856	849	858	862	854	858	859	856	849	856	855	857	856	862	863	854	852	859	851	874	861	862	862	872	853	860	852	867	873	859	859	860	858	858	850	859	856	860	858	858	854	858	852	853	858	861	862	853	850	861	857	858	854	852	857	859	861	857	824	852	858	25	872	28	873	863	874	875	861	867	858	861	856	858	858	855	852	858	874	859	863	863	852	856	864	848	858	856	858	862	862	861	851	861	857	862	867	853	852	874	861	863	858	861	857	860	875	874	858	854	853	852	856	853	854	858	864	860	858	859	862	856	853	868	871	858	853	862	858	852	856	852	24	858	858	853	860	853	874	858	862	862	850	851	854	861	863	860	842	874	860	857	858	862	862	860	863	851	856	858	852	852	858	873	858	860	861	861	862	856	856	860	863	853	853	860	863	856	851	862	861	850	854	862	858	862	858	863	856	855	860	852	858	874	869	856	856	860	853	862	856	863	859	781	856	874	861	857	853	858	855	856	874	858	858	860	858	853	857	873	852	853	858	873	852	860	855	853	862	861	861	858	856	858	856	859	862	853	872	875	861	863	854	15	860	861	853	862	862	852	858	858	864	856	858	860	854	875	859	852	850	863	857	861	862	866	874	875	861	853	852	862	856	853	858	860	861	861	854	856	855	857	866	851	860	857	852	851	850	872	872	862	861	853	853	853	858	863	852	852	852	860	855	852	855	874	858	855	857	854	852	865	874	781	859	852	864	860	853	862	854	856	857	868	863	856	861	859	30	856	857	14	875	849	861	858	871	852	860	852	858	862	853	852	863	853	868	864	860	856	853	856	863	852	861	867	856	856	863	855	860	859	858	863	857	861	861	853	863	869	863	858	852	852	853	26	856	862	851	853	853	855	854	860	850	853	872	866	853	862	858	873	852	853	856	860	852	852	861	853	873	863	856	875	858	851	852	859	874	867	869	853	862	850	857	852	858	860	850	874	857	875	867	863	864	858	859	850	857	856	854	858	855	863	856	852	862	858	856	852	858	862	861	861	861	861	852	858	875	858	852	859	856	859	857	863	858	858	853	863	852	854	870	854	858	861	874	863	858	873	820	859	860	858	844	849	858	873	858	853	21	854	860	862	853	860	874	861	853	24	862	853	858	855	872	858	861	861	853	850	856	860	848	853	856	854	857	852	854	863	860	863	863	31	857	852	861	861	862	859	861	871	860	852	841	856	852	864	861	853	852	851	863	852	854	862	857	850	853	858	852	30	850	856	859	861	857	853	863	857	856	875	852	858	863	859	855	853	855	858	864	871	852	853	858	853	853	861	858	850	858	858	859	851	862	858	852	850	858	856	858	867	853	858	856	852	867	862	862	852	854	852	861	853	861	862	872	857	853	852	858	858	858	867	858	838	874	851	867	856	863	868	851	858	858	863	864	867	875	855	854	853	860	863	860	860	862	861	858	858	852	860	873	863	860	863	853	851	854	855	863	856	858	861	858	853	855	856	857	856	851	873	857	858	857	857	873	853	852	856	857	851	872	860	860	858	874	863	863	852	863	863	861	857	853	852	861	862	861	859	861	862	862	853	858	862	858	858	874	853	852	852	852	852	867	858	863	858	852	852	863	865	863	852	862	872	863	860	861	868	855	858	852	852	855	863	859	858	852	853	863	858	858	867	860	863	863	865	860	856	874	852	855	853	848	852	863	862	860	862	860	862	856	858	858	861	858	853	856	856	852	872	874	853	864	868	859	851	22	854	851	852	852	870	858	863	854	853	852	859	860	850	853	857	860	852	872	863	859	20	850	858	863	855	864	864	859	856	858	873	852	857	860	859	862	862	852	819	860	866	868	856	865	852	863	855	852	853	852	852	852	858	852	860	874	865	862	855	873	874	854	856	854	858	853	854	853	856	849	865	872	863	858	852	852	844	861	852	858	861	853	861	855	858	854	861	859	861	852	31	860	863	858	858	852	863	863	856	863	867	853	65	860	861	862	862	855	28	839	875	855	852	852	853	851	866	867	861	854	862	861	861	874	859	874	852	856	851	862	872	861	859	856	861	861	854	856	855	863	872	874	862	858	861	861	857	858	861	862	854	857	867	861	873	861	861	856	875	851	865	854	853	858	862	867	867	861	857	860	858	854	857	853	852	851	854	860	856	860	861	852	852	861	863	861	852	852	875	858	860	863	873	857	852	857	861	874	855	860	852	856	874	858	856	863	850	852	852	863	851	845	860	25	858	858	861	858	853	858	854	861	874	867	861	852	856	875	860	851	854	861	861	858	873	858	873	865	866	856	861	863	872	856	841	855	853	865	857	865	856	854	860	858	858	858	852	852	858	858	868	862	858	863	17	860	855	853	863	861	858	863	858	858	858	867	861	859	853	851	853	854	872	860	863	873	855	855	855	852	863	871	862	860	861	861	852	859	855	855	860	861	863	867	855	854	852	852	852	860	852	855	855	867	854	861	856	852	856	856	858	853	865	858	852	858	856	852	849	853	873	851	872	856	857	850	864	861	851	858	852	856	852	864	856	21	864	854	873	857	855	852	852	852	858	853	852	866	858	852	857	862	862	873	853	868	856	858	858	867	858	852	863	853	858	854	858	852	862	858	852	852	852	858	861	854	859	853	861	867	867	855	66	873	853	855	858	857	854	858	865	859	853	861	865	852	859	862	19	862	861	857	841	853	853	853	874	853	853	867	858	861	858	856	852	862	860	869	864	855	857	862	861	862	863	858	867	860	30	853	857	863	861	861	861	870	859	866	852	862	861	863	862	858	856	855	875	857	875	858	863	847	857	860	859	858	861	21	862	852	863	856	862	868	858	863	863	863	25	862	863	855	855	875	857	859	859	862	875	874	872	863	856	858	856	861	863	865	867	852	873	853	860	851	851	858	861	855	859	865	854	856	858	863	859	858	870	855	847	861	864	861	853	857	866	851	853	863	858	864	863	852	857	852	855	856	866	860	859	857	856	852	860	860	853	858	856	857	860	856	856	858	858	861	855	855	852	854	874	852	861	861	853	864	855	867	864	863	853	854	863	856	859	854	860	854	851	851	826	867	861	856	855	849	856	855	853	862	867	853	852	864	858	873	858	852	851	26	853	856	852	862	868	854	854	858	867	853	864	873	859	856	875	853	859	852	856	858	856	863	851	856	852	861	858	853	851	862	860	856	852	852	852	859	853	852	854	874	32	858	860	863	853	863	859	852	856	852	861	862	860	854	856	855	860	853	853	858	863	856	863	861	861	856	856	858	863	858	858	861	861	858	867	861	858	857	852	856	862	863	873	852	858	856	847	860	854	867	854	862	862	860	861	862	858	861	863	852	864	852	852	857	856	861	852	855	857	24	854	854	852	854	863	861	853	838	858	859	855	863	861	858	23	860	852	861	849	859	861	863	861	855	873	859	862	837	867	852	852	861	855	859	864	854	858	851	854	857	866	856	868	873	852	841	855	854	858	855	842	852	852	855	862	845	863	398	862	863	864	866	859	862	856	858	20	860	39	865	853	853	861	861	858	20	861	859	852	852	863	863	844	861	864	859	858	863	858	865	875	861	852	852	857	858	863	856	863	863	853	858	867	859	22	852	868	858	852	858	853	850	859	854	863	862	852	841	856	839	29	852	852	864	859	860	855	855	858	858	854	859	856	862	854	867	867	853	858	859	861	852	857	851	852	852	856	855	839	856	858	859	867	862	856	858	858	859	861	865	856	850	856	860	856	856	862	857	852	852	855	835	858	861	858	856	865	855	861	855	857	860	868	863	852	852	852	848	857	856	863	863	852	852	854	863	853	863	874	863	863	867	852	862	853	874	853	858	853	863	856	850	860	858	855	852	862	845	852	852	855	858	853	863	873	858	852	857	853	872	865	855	852	875	862	852	874	855	852	863	853	850	864	858	853	861	873	863	856	861	861	856	855	852	31	862	851	852	852	855	855	852	852	875	852	863	35	874	853	861	852	852	859	860	855	865	861	873	858	860	853	854	863	861	864	788	864	864	860	853	855	852	864	857	857	853	853	873	861	863	852	863	860	861	861	856	847	853	858	858	855	863	855	856	854	867	864	854	855	851	872	859	862	874	861	850	850	15	853	869	856	856	874	858	853	863	852	859	852	861	862	867	873	860	850	858	858	861	854	856	852	874	0	862	851	852	852	863	872	849	855	864	851	873	863	854	863	858	856	873	873	856	855	861	852	862	863	858	858	873	860	864	862	853	852	868	855	860	850	864	29	873	855	852	852	858	852	863	856	867	854	862	856	863	852	862	867	863	852	852	856	857	852	849	854	855	865	852	852	851	862	861	872	858	855	852	861	851	861	862	788	851	854	852	860	855	862	858	854	859	859	859	858	862	855	874	860	862	858	867	851	857	863	854	857	862	861	852	853	855	852	854	866	852	860	852	858	863	860	863	852	851	868	875	854	23	856	851	856	842	867	868	857	858	867	858	855	862	861	855	861	858	854	844	860	853	856	866	856	865	872	852	855	866	858	868	858	854	857	863	854	859	850	859	860	855	852	855	851	856	852	860	32	861	860	853	864	853	858	852	867	860	858	856	863	855	866	874	861	861	863	874	855	862	860	863	853	862	858	864	863	856	22	853	20	861	855	856	860	873	861	857	865	863	861	849	860	856	853	851	859	859	857	862	853	858	851	857	852	863	852	852	854	857	859	866	853	860	862	858	863	855	852	855	852	856	865	858	852	858	868	852	862	860	858	852	856	857	852	861	854	860	856	855	862	854	864	853	861	862	858	853	33	861	852	858	856	856	863	852	851	862	852	852	859	874	856	856	860	868	857	872	856	855	864	858	864	853	852	858	855	855	860	858	863	853	858	861	864	863	855	852	867	851	856	872	858	864	855	852	858	840	861	856	854	861	864	854	861	861	853	855	861	852	852	858	865	863	858	856	855	856	853	864	859	859	858	862	868	868	859	863	853	852	865	28	861	867	856	860	858	873	862	858	860	29	867	861	864	853	853	850	850	854	853	856	853	874	857	856	852	849	852	867	848	855	856	853	857	853	858	853	860	853	853	857	853	859	858	852	854	859	859	849	853	863	858	858	857	863	853	856	856	861	853	857	852	848	855	858	853	858	853	866	853	858	867	852	858	849	852	857	853	861	874	861	857	867	852	868	856	858	872	852	852	861	846	856	852	864	861	863	862	852	862	852	855	853	852	852	855	858	858	860	861	854	860	871	852	852	861	852	852	852	873	852	858	874	854	865	856	863	857	861	852	861	862	859	864	853	865	853	852	859	858	863	857	856	862	859	25	854	852	862	852	853	852	852	852	867	858	855	847	872	863	860	852	854	862	872	864	875	861	857	852	860	873	872	852	858	852	852	855	30	860	853	873	860	862	853	859	859	873	873	874	870	874	874	874	873	874	858	861	873	874	873	862	873	856	836	856	861	867	867	862	856	848	852	862	853	863	854	853	857	867	30	31	697	846	853	874	859	852	861	855	854	858	867	18	861	853	852	855	855	861	862	863	854	860	873	873	873	869	874	873	873	874	874	858	861	873	873	873	862	855	857	872	873	863	859	858	856	18	864	857	867	855	855	863	857	864	856	863	863	860	858	854	859	862	855	852	856	861	864	862	852	861	863	852	863	859	855	862	862	873	849	807	853	862	862	862	862	865	861	860	852	861	875	858	862	853	851	855	863	872	876	852	852	864	854	852	855	858	854	863	863	863	863	855	835	875	858	856	861	854	861	863	854	874	862	871	874	862	851	873	860	858	858	851	867	858	21	858	867	852	806	862	861	863	853	857	863	867	852	852	856	852	860	863	853	873	867	852	856	855	859	860	852	851	861	875	873	855	855	854	863	856	862	862	856	874	860	855	852	861	853	854	874	856	856	858	703	857	856	852	854	859	861	860	856	863	858	853	862	873	863	860	856	864	856	862	861	856	858	853	863	862	863	852	852	858	859	859	852	852	852	858	862	859	861	853	861	862	855	27	853	852	867	859	857	852	860	874	857	854	861	874	863	853	873	852	873	864	855	857	863	781	861	861	861	853	861	861	867	867	867	854	852	856	873	852	859	854	836	853	856	852	852	868	861	858	852	852	856	853	863	860	853	853	852	860	853	853	858	852	852	875	861	867	857	864	854	871	841	858	852	865	856	852	858	864	855	849	867	854	858	21	21	851	854	862	858	861	874	852	852	853	847	857	874	859	864	851	856	858	861	19
1638585	854	857	869	801	769	873	858	848	866	765	855	839	842	866	859	857	886	856	865	842	867	866	864	883	870	20	873	871	873	872	851	873	868	868	866	881	860	858	856	768	846	860	873	856	887	873	880	861	858	880	860	861	860	859	862	864	869	854	856	883	857	881	881	868	770	867	860	869	859	869	865	859	871	860	861	885	858	861	812	863	858	857	857	857	857	881	873	866	868	869	867	860	873	870	858	864	870	869	873	873	867	847	860	871	860	769	866	878	868	860	863	851	859	859	890	889	771	865	866	859	859	865	856	859	860	872	886	866	858	878	859	865	873	869	881	508	869	860	864	870	878	858	888	858	873	857	843	865	860	847	864	865	871	857	866	857	864	859	884	864	866	886	886	872	869	873	865	891	771	881	859	859	869	870	870	859	853	870	862	862	870	860	871	871	870	860	859	869	871	869	884	880	871	859	741	865	869	873	866	885	860	853	869	861	867	865	873	864	869	865	878	873	869	859	868	859	869	881	859	869	870	867	860	859	869	868	866	869	868	869	890	153	859	890	869	869	859	859	859	868	852	869	863	869	859	867	859	868	869	859	859	869	860	856	869	869	880	858	869	862	890	869	738	866	859	866	860	859	889	861	866	869	880	861	872	859	770	860	868	857	850	42	855	869	859	865	859	858	770	869	866	868	884	770	868	882	869	859	860	869	869	859	847	859	873	858	862	859	869	869	862	859	864	862	883	869	869	861	862	869	871	882	860	865	869	872	860	873	860	867	867	859	878	890	869	864	867	880	864	873	873	869	869	862	770	873	872	770	869	869	869	866	858	868	868	878	859	859	869	889	870	857	881	869	814	865	860	863	869	860	847	890	859	866	878	881	869	866	868	857	869	865	880	868	871	858	865	37	857	859	861	868	890	869	869	858	854	859	872	869	42	871	860	769	872	869	865	862	890	869	890	869	869	859	867	769	870	870	866	857	873	868	859	868	770	890	890	880	868	869	847	869	869	864	861	862	869	878	865	878	849	857	868	370	884	869	770	871	861	890	863	867	867	663	868	440	859	872	861	880	881	862	869	888	862	859	860	42	862	883	869	862	883	869	859	872	859	870	891	881	857	860	859	860	856	869	860	859	859	869	891	890	878	867	811	874	860	859	890	860	870	869	869	868	770	868	858	869	859	858	859	860	884	884	857	873	867	860	868	871	860	859	861	864	859	856	867	886	844	856	812	873	769	868	860	882	866	868	859	870	869	867	890	859	817	868	859	296	865	873	857	878	872	882	866	868	868	869	769	870	859	859	857	859	869	854	866	863	869	869	878	866	882	873	869	847	873	873	859	869	869	874	859	848	874	807	878	869	865	882	890	869	869	869	865	869	859	889	859	859	859	848	859	861	860	865	868	879	859	770	860	844	864	869	888	857	859	866	869	861	865	869	880	768	867	855	860	43	43	867	858	873	869	869	869	869	859	869	872	867	868	862	869	859	869	889	881	859	859	870	846	872	873	873	873	859	869	878	842	869	859	873	872	880	859	859	872	869	865	864	864	865	864	869	882	865	889	859	869	769	873	867	891	873	880	858	858	868	866	40	866	889	858	863	890	886	817	868	865	863	859	870	866	867	878	889	871	869	770	884	866	859	868	873	891	859	862	862	859	857	888	858	870	869	41	43	869	869	859	868	869	869	879	866	860	854	873	871	869	866	886	867	870	858	868	869	770	870	891	412	869	880	883	868	860	869	859	868	847	857	859	859	869	770	862	868	869	878	869	865	860	859	847	873	878	859	859	859	859	869	856	870	859	869	871	874	873	873	869	871	10	880	770	847	858	858	866	859	867	861	882	869	869	865	866	873	850	859	863	401	859	863	858	869	860	860	866	40	860	867	860	41	869	871	859	869	866	847	874	874	869	865	869	862	868	858	859	857	873	867	869	874	859	868	868	873	870	845	873	869	869	860	892	869	861	862	860	869	859	890	866	867	866	871	866	867	869	869	871	868	868	872	876	869	43	891	867	891	866	864	878	871	859	869	26	867	869	861	857	857	858	882	342	866	866	891	890	869	873	872	873	868	866	868	860	882	881	869	868	866	870	863	739	869	868	867	857	881	869	858	866	866	860	868	866	877	771	859	41	869	888	862	857	869	848	872	859	890	867	805	866	869	866	848	859	847	43	863	860	859	867	865	869	42	885	863	866	870	869	873	861	867	890	861	866	869	873	771	869	873	869	888	869	871	873	867	869	874	884	869	869	865	859	869	867	891	873	869	865	865	891	879	868	872	848	769	871	889	869	869	869	865	852	891	861	870	869	869	812	864	874	890	881	869	866	869	873	873	861	864	867	852	869	890	854	854	17	860	867	869	866	873	872	873	859	859	873	873	873	866	855	771	868	857	862	870	869	858	860	859	862	874	869	858	857	868	870	862	861	857	859	872	860	19	881	869	885	881	856	880	867	859	889	859	868	867	869	865	869	869	861	870	873	852	869	870	873	857	891	871	872	884	879	41	870	866	859	869	865	889	860	805	852	859	867	869	867	859	865	881	880	859	860	868	43	869	869	859	872	878	869	859	871	860	881	37	42	43	873	884	859	770	869	869	859	865	869	883	869	890	869	869	871	872	869	770	770	858	868	859	858	890	881	868	867	869	869	862	860	869	863	771	859	865	865	867	869	878	865	870	859	857	859	859	865	865	869	857	860	859	859	848	862	867	41	859	891	860	869	771	880	863	868	882	869	891	865	872	859	865	770	859	858	869	877	868	880	859	863	885	859	24	867	859	866	43	844	885	869	891	869	880	859	867	865	871	868	869	890	890	862	43	873	812	885	867	859	859	867	43	866	890	881	870	873	866	859	889	869	869	847	869	863	869	890	770	869	863	864	891	869	884	891	770	769	865	853	874	890	869	865	868	859	869	867	870	869	863	869	869	880	874	858	869	857	856	794	869	882	847	866	860	859	866	869	865	890	869	20	19	880	866	890	769	882	881	859	869	845	869	867	869	888	863	865	873	870	865	861	869	867	869	878	872	876	869	881	859	862	869	869	867	868	891	882	859	869	867	869	873	869	871	859	842	881	868	867	43	868	41	867	866	874	869	869	854	891	869	859	869	881	868	867	866	868	872	869	867	869	859	865	803	888	867	869	869	860	847	859	880	869	44	869	869	866	859	872	869	857	860	858	869	869	869	869	828	869	891	869	868	859	880	869	872	869	880	869	862	867	890	859	859	864	869	884	869	871	859	871	872	859	862	866	868	881	872	869	869	771	869	869	865	889	859	869	21	860	851	869	859	860	887	862	860	861	769	866	861	869	870	868	878	860	867	869	867	770	867	868	886	865	863	869	877	872	873	873	869	890	801	859	882	869	870	859	859	869	869	869	865	741	867	770	865	869	878	21	869	860	872	881	868	866	868	869	771	847	882	889	861	869	891	871	890	859	869	881	771	849	867	853	869	813	866	859	869	859	848	860	879	859	869	855	853	771	881	881	880	867	857	869	860	864	874	885	865	859	881	857	20	859	851	858	860	868	859	859	860	869	868	870	60	771	771	859	869	869	891	890	890	768	869	869	889	869	869	861	890	863	870	861	844	859	858	869	869	873	872	869	863	890	43	869	859	43	857	869	859	862	869	870	890	869	871	860	848	859	857	870	854	866	869	771	869	848	869	869	869	868	859	881	864	868	867	874	859	855	859	867	865	890	869	867	865	869	771	770	857	872	869	860	865	880	891	882	867	881	868	891	866	868	869	869	891	848	852	865	865	891	890	866	865	868	42	43	43	44	859	869	890	869	853	866	872	861	859	867	889	859	869	873	869	865	863	889	889	870	880	889	860	771	867	881	865	865	882	869	891	861	889	891	868	890	882	869	869	848	865	874	869	869	869	889	859	865	869	869	859	872	866	848	868	891	770	868	871	872	864	860	859	866	890	869	866	869	812	859	865	865	891	865	866	865	865	770	865	869	873	891	866	864	869	869	41	859	862	859	873	867	891	880	892	869	868	860	860	881	891	848	858	865	869	886	868	860	42	859	43	869	868	43	41	882	869	857	869	869	869	873	862	866	873	880	881	868	857	879	860	889	866	867	868	863	870	863	869	869	882	889	866	817	891	872	863	864	881	838	860	882	865	859	859	882	858	859	890	42	868	869	869	869	869	869	868	866	859	867	43	869	859	855	867	863	892	858	868	872	869	859	880	868	867	869	888	869	861	869	771	872	891	869	870	866	891	869	868	858	885	21	868	869	869	848	868	869	868	871	871	872	873	873	857	869	890	859	890	869	869	869	869	617	868	873	870	847	858	860	848	869	871	869	45	886	866	863	863	870	429	848	859	811	873	889	865	859	869	869	848	857	862	890	868	859	869	858	868	801	858	881	742	865	867	891	873	865	865	871	859	859	790	884	869	872	868	863	869	822	863	840	770	889	867	869	852	852	867	867	859	884	860	868	869	858	869	891	848	884	859	846	870	866	859	865	867	889	866	890	770	869	871	857	882	866	882	386	779	864	871	867	890	867	866	869	885	868	881	881	41	867	869	889	859	864	860	890	869	857	880	869	891	873	866	869	852	858	867	873	867	867	869	858	871	874	857	869	861	862	869	869	863	854	852	859	857	857	873	880	880	872	888	770	869	869	866	869	866	872	873	867	848	860	858	882	861	848	859	891	868	880	890	869	860	859	862	867	870	860	859	869	856	890	862	882	848	865	868	848	861	867	891	839	871	869	880	770	770	770	891	868	869	869	870	862	869	595	871	871	860	43	43	41	43	870	880	859	869	848	873	862	869	868	859	890	873	873	865	869	848	859	866	860	859	882	869	869	770	41	880	872	878	872	859	868	848	873	869	869	869	806	870	868	873	889	847	25	868	882	859	41	43	869	864	20	861	869	850	860	881	878	878	869	866	868	868	869	891	891	859	867	804	867	869	891	865	879	771	845	867	868	869	872	869	868	868	868	19	869	769	869	869	869	857	890	868	882	881	884	862	869	45	881	869	872	867	862	867	868	866	867	744	873	866	864	770	866	891	848	859	872	889	866	871	859	857	891	869	872	38	769	871	842	866	853	871	869	869	854	769	864	865	769	42	42	852	877	42	866	869	867	859	880	870	878	868	832	859	870	862	888	862	888	873	890	890	848	869	881	878	867	869	770	868	859	885	890	869	873	859	859	880	874	862	869	869	870	41	42	43	865	40	868	41	857	865	843	890	40	873	870	860	866	871	890	889	869	867	866	865	882	867	881	869	860	871	869	739	865	865	865	861	890	869	866	870	869	860	852	859	862	869	869	865	869	868	891	869	43	41	863	862	867	872	873	872	830	891	872	868	869	43	43	872	873	865	867	869	859	859	869	891	869	870	19	850	858	853	853	871	857	866	867	847	858	868	858	45	44	863	867	859	770	44	870	873	882	868	873	859	885	891	862	879	867	847	867	859	869	873	869	778	868	892	872	869	866	869	881	867	883	869	881	871	869	880	868	889	864	865	869	889	859	847	868	867	859	860	858	869	869	870	882	870	862	864	888	890	878	873	864	862	861	857	866	45	42	859	869	869	869	881	869	871	866	891	869	865	863	859	880	44	27	868	891	889	860	867	866	43	867	866	869	859	848	871	854	868	883	885	867	858	866	868	859	864	831	888	889	862	873	869	866	866	869	858	859	859	859	871	868	864	881	890	880	868	868	867	864	860	891	797	870	864	874	866	867	46	867	882	881	862	873	867	872	869	863	867	885	861	890	862	860	869	888	866	871	859	869	42	866	866	865	865	861	874	871	867	864	868	859	859	42	857	867	882	873	881	859	869	869	873	868	41	42	866	873	862	859	869	860	859	868	863	882	859	865	859	859	868	881	871	865	852	889	825	866	860	869	891	859	865	867	873	859	859	878	865	889	873	882	890	869	865	859	769	891	857	863	866	41	863	882	867	869	871	842	890	868	890	857	873	19	869	872	863	868	852	867	770	881	873	852	859	21	869	880	864	869	42	40	42	40	40	865	869	890	869	864	870	865	860	868	873	869	869	866	873	860	867	888	867	869	20	891	859	860	891	814	873	15	770	846	862	770	890	869	867	861	868	870	45	853	871	890	40	867	861	859	866	866	868	882	869	860	848	866	864	867	847	854	867	882	881	884	859	849	873	19	874	874	863	867	865	848	878	858	869	878	890	872	865	816	867	859	874	870	866	859	839	873	864	868	859	860	843	866	868	859	861	864	850	859	878	865	866	862	868	882	890	859	770	873	881	868	865	868	881	806	887	859	867	869	866	867	851	869	842	869	884	295	865	848	869	864	842	770	882	869	857	868	869	868	859	857	859	42	859	867	859	848	865	36	858	889	866	867	866	869	870	869	857	869	860	889	858	857	853	873	861	858	869	869	858	880	857	890	868	867	864	847	858	871	871	872	878	869	770	864	871	889	873	857	873	865	858	865	881	873	868	880	878	869	863	871	883	865	884	863	889	868	869	885	866	889	866	859	882	880	865	882	851	852	869	890	859	873	860	859	873	878	883	865	865	41	45	851	869	40	41	859	868	869	873	769	869	891	865	865	865	859	864	857	869	873	869	865	865	873	865	873	865	44	890	873	871	872	888	868	869	859	859	882	873	869	770	865	867	859	869	768	857	872	873	859	865	851	867	891	859	866	868	862	865	859	859	866	43	861	42	867	770	869	848	869	866	882	867	859	889	892	859	860	805	872	860	861	867	864	865	865	889	870	858	866	867	859	869	869	842	866	880	861	865	890	405	858	862	861	885	873	868	860	868	872	867	770	891	859	852	871	872	47	859	859	831	871	878	886	833	867	859	859	866	865	866	859	859	859	770	859	867	863	865	40	868	889	891	869	865	867	869	865	867	866	867	876	865	890	874	880	859	859	843	848	859	870	857	866	848	880	770	866	879	771	878	859	859	873	873	770	770	859	873	873	866	873	857	866	857	871	872	857	870	851	863	819	891	868	859	859	865	863	848	876	848	866	44	43	852	890	771	890	859	882	858	18	882	860	769	882	848	848	866	882	881	857	890	890	46	770	871	878	880	869	848	865	863	885	804	872	889	44	851	868	890	864	858	866	865	857	857	804	857	860	884	877	869	867	769	865	859	865	867	859	882	871	848	859	859	848	858	829	865	867	890	869	861	873	889	885	866	880	878	891	866	871	859	852	890	769	882	861	863	865	865	873	865	855	847	862	869	869	879	770	866	770	866	878	889	857	851	867	867	890	871	858	881	848	871	770	891	882	889	874	845	867	857	873	890	880	864	869	866	867	769	867	882	846	848	869	869	869	859	859	869	869	805	44	869	859	862	871	852	853	873	20	770	874	771	869	770	857	857	771	865	865	866	865	888	869	873	891	868	868	868	859	859	889	872	872	42	872	860	868	868	868	807	871	873	857	868	867	859	876	859	848	865	868	868	868	866	858	879	859	880	882	869	866	867	770	859	869	882	876	845	814	891	864	888	880	735	863	841	848	865	771	864	867	859	31	880	862	874	867	891	885	868	859	859	864	770	865	859	865	885	859	881	859	859	889	867	861	867	771	771	857	770	859	873	859	869	867	880	859	848	863	859	859	860	869	865	866	771	867	848	857	857	868	859	891	881	881	859	868	861	868	845	870	865	848	874	860	870	42	863	43	45	769	849	859	866	865	892	867	867	857	869	871	869	868	859	873	877	862	860	868	880	863	871	859	873	869	857	859	862	859	866	867	878	871	851	889	869	845	859	42	872	873	870	770	880	866	892	769	892	869	873	861	866	871	771	769	848	862	858	859	860	882	872	807	770	873	873	873	862	872	860	868	868	892	880	771	771	860	890	891	889	873	866	770	853	848	874	866	858	866	889	866	871	858	864	770	848	868	872	867	866	853	770	873	873	857	863	865	861	872	864	870	868	886	862	841	866	873	770	874	859	860	884	859	868	883	864	871	771	880	882	863	872	871	859	857	882	881	770	867	882	770	771	878	868	868	865	868	891	865	872	878	851	859	868	857	869	859	867	866	873	867	869	865	871	867	864	864	839	804	860	882	868	861	853	865	867	870	868	865	859	857	770	889	869	859	864	862	867	853	859	860	858	845	845	770	857	866	859	891	872	869	890	867	872	859	852	885	867	873	864	882	859	43	869	866	858	861	859	867	860	860	860	870	866	865	867	890	861	881	872	25	868	873	846	859	884	859	878	872	877	881	880	868	872	867	852	770	873	882	873	878	859	882	882	847	873	869	869	870	878	885	857	43	770	885	865	882	43	31	889	859	770	882	854	871	845	839	845	874	44	44	42	41	770	872	873	859	862	859	859	884	882	848	859	868	769	862	866	846	859	868	874	860	845	874	869	855	881	873	861	770	862	871	865	848	862	871	45	44	19	866	891	872	43	843	806	859	859	860	868	872	869	845	770	865	865	844	851	882	861	889	859	845	851	845	869	868	820	866	864	868	29	854	858	402	857	873	869	856	872	872	884	770	862	878	847	865	867	867	848	848	771	862	848	872	859	860	873	873	856	848	874	870	770	873	770	867	890	848	859	859	884	870	21	880	858	874	866	845	857	882	862	859	861	869	864	869	866	839	869	867	873	25	859	816	867	818	862	859	866	865	872	870	868	868	769	769	867	882	867	865	845	804	857	880	870	872	856	859	836	858	859	859	869	848	818	867	869	858	857	872	882	867	770	771	848	804	867	865	882	871	880	867	848	884	859	867	868	859	869	878	770	868	852	866	848	868	884	872	861	873	859	859	859	845	851	867	857	859	859	859	881	858	865	873	891	24	873	857	859	859	859	891	859	770	867	873	866	839	871	770	867	866	878	848	859	859	868	771	865	860	890	885	859	884	865	883	865	868	866	890	830	862	890	868	867	873	867	864	860	868	867	41	890	874	880	878	37	869	881	865	861	848	863	859	859	867	855	859	859	890	859	873	861	890	867	860	860	860	858	861	868	865	848	889	770	871	859	845	873	866	874	799	874	874	871	880	868	860	874	885	885	866	859	889	871	873	864	30	871	878	738	882	843	866	869	886	868	874	868	867	868	857	874	867	881	865	890	872	859	890	852	863	863	861	865	886	882	882	890	869	854	873	859	854	859	738	17	804	891	871	863	771	869	41	849	868	860	892	862	0	858	859	859	859	890	862	866	365	858	889	862	853	873	869	882	891	891	882	868	859	859	19	858	869	770	891	851	865	42	852	859	858	868	873	862	19	862	889	881	859	863	770	859	873	882	857	868	42	852	858	859	866	857	858	859	859	882	866	859	877	867	881	860	866	859	864	830	869	889	880	881	859	848	858	848	43	799	863	869	859	869	881	837	770	866	850	850	868	770	848	856	890	362	859	770	858	840	885	873	863	769	860	878	865	866	868	863	867	846	859	860	865	770	873	871	860	859	858	861	890	865	861	881	858	882	847	857	860	867	770	862	869	866	42	878	868	871	770	865	818	871	865	880	867	882	880	890	864	868	866	869	862	881	866	860	873	867	872	862	769	847	868	859	866	858	867	859	847	862	853	871	852	862	851	770	859	857	869	770	851	873	884	846	891	872	878	873	890	851	837	859	873	866	849	771	873	859	867	862	866	862	878	881	867	859	890	848	880	866	873	872	876	858	868	865	864	872	873	880	861	881	770	865	865	860	873	860	860	868	866	769	856	867	871	848	770	859	866	859	868	860	880	842	770	866	770	858	860	872	872	770	859	884	860	859	870	867	871	880	865	830	867	867	867	872	873	885	859	857	874	859	886	867	882	873	860	859	872	859	859	872	891	880	867	857	805	885	888	852	868	865	869	863	867	859	770	868	868	871	770	860	865	770	872	866	19	868	859	857	858	867	889	770	874	868	859	770	816	860	884	860	848	869	867	848	848	866	881	860	865	859	770	880	872	770	878	868	867	865	874	860	769	884	858	805	805	869	873	865	859	866	861	878	857	865	871	881	889	872	871	872	864	857	872	860	865	866	872	872	867	866	837	865	890	867	852	859	877	860	857	862	868	880	866	867	865	771	859	871	866	867	866	866	869	770	859	868	771	871	877	866	873	770	771	880	852	867	869	867	878	865	866	859	855	866	770	866	770	866	845	867	770	857	859	884	862	860	843	866	865	890	858	836	866	859	840	882	869	890	859	859	871	871	867	859	865	878	860	42	864	859	859	865	866	859	859	865	770	771	871	860	868	871	889	859	859	878	859	859	860	890	859	869	890	867	866	882	858	867	858	859	878	873	737	853	867	867	860	859	866	870	873	882	865	860	856	860	866	859	42	859	867	864	859	864	857	869	879	871	889	873	870	866	868	856	889	859	883	878	884	859	871	891	889	859	869	859	865	855	862	871	867	889	873	873	865	872	873	889	889	890	886	890	890	890	889	890	771	878	882	890	890	865	891	866	875	865	848	857	857	19	867	861	859	860	853	43	865	866	844	857	862	862	707	870	860	890	872	859	878	868	865	869	857	861	870	852	859	868	868	878	848	859	867	874	891	889	891	887	890	891	891	890	890	771	878	882	889	890	865	868	866	889	891	874	870	872	867	861	865	885	804	868	868	873	885	874	880	860	858	860	771	845	870	861	867	867	867	870	873	848	859	878	854	859	873	866	868	858	858	889	846	845	865	42	51	42	42	846	851	873	859	18	891	771	861	867	864	868	860	890	890	859	859	874	866	859	850	770	867	873	873	873	873	868	847	890	869	882	878	868	848	859	867	890	849	873	890	39	858	889	857	869	770	865	800	770	862	885	857	859	844	40	872	873	859	884	863	804	859	859	882	859	871	873	865	889	857	851	869	867	858	847	859	852	878	890	889	868	879	878	858	867	859	848	867	891	869	868	860	848	866	867	883	867	867	770	712	885	865	860	865	866	860	861	879	860	869	867	859	889	873	873	879	865	867	42	878	880	770	866	858	27	873	859	859	770	872	860	859	859	859	869	42	872	878	866	878	42	868	862	866	859	857	872	884	859	871	891	843	859	860	890	873	867	889	859	889	860	868	868	873	770	872	40	848	865	878	848	857	857	860	865	859	882	888	859	872	867	876	866	856	859	859	804	860	771	859	859	884	867	873	871	864	866	859	741	866	866	771	864	864	890	860	857	866	874	853	887	816	869	859	867	865	859	865	874	868	876	857	867	858	862	862	859	867	872	771	860	891	859	859	865	849	856	891	858	865	865	867	770	878	860
1638586	850	861	874	855	866	860	859	862	853	862	854	836	847	862	861	856	875	7	853	843	849	855	845	835	836	859	861	838	860	859	850	839	862	851	856	863	844	859	859	866	839	839	861	857	874	859	862	859	839	862	851	849	841	856	868	859	852	850	857	868	862	836	836	851	867	859	842	852	842	852	846	841	860	862	853	834	6	820	836	851	859	856	856	856	857	864	860	862	855	852	873	861	860	837	856	855	862	852	860	860	862	840	861	839	840	866	854	862	852	861	850	856	838	861	878	878	867	860	873	861	860	860	855	860	839	839	834	851	859	862	860	860	860	852	864	499	853	843	854	863	862	859	878	857	860	852	846	846	860	840	856	871	860	856	855	856	853	3	834	845	862	834	880	859	852	860	854	879	867	862	855	860	852	862	862	4	848	862	844	853	853	842	838	838	862	861	3	852	838	852	833	862	840	190	858	855	852	860	854	834	819	848	852	867	874	860	860	853	862	854	862	839	852	5	852	860	852	863	3	851	862	854	861	860	853	851	862	852	851	862	878	151	860	878	852	852	860	5	862	862	848	853	851	852	860	871	5	852	852	861	861	852	861	860	852	852	863	859	852	853	878	852	736	861	860	861	861	857	883	843	874	852	862	838	861	861	867	850	855	858	855	860	851	852	860	845	5	859	867	852	860	851	833	867	851	837	852	861	861	852	852	861	840	860	860	859	816	860	852	852	860	860	855	378	832	852	852	817	853	852	838	838	861	856	852	876	861	860	860	873	861	858	862	878	852	856	861	836	855	860	860	852	852	859	867	860	861	867	852	858	852	861	857	853	862	862	5	5	852	883	863	856	863	852	853	855	861	854	852	841	840	878	860	850	862	863	864	862	851	843	852	850	862	852	838	859	860	858	856	860	851	851	878	853	852	5	864	860	838	852	859	838	861	867	862	852	855	850	878	852	877	853	852	861	873	867	853	853	862	853	860	874	860	871	867	878	878	862	852	852	840	852	853	855	863	853	852	862	854	862	845	856	852	866	833	852	867	838	842	878	854	850	873	668	851	854	860	859	853	839	864	850	853	876	853	841	860	860	378	832	852	379	832	852	855	861	859	851	878	836	858	861	2	849	857	852	861	4	3	851	878	877	862	871	836	861	861	860	878	842	853	853	852	852	867	852	859	862	3	860	860	844	833	832	853	860	861	860	852	860	858	857	835	859	6	857	873	835	858	849	836	840	867	851	861	876	853	852	860	855	852	873	877	860	857	852	3	864	856	860	858	862	859	833	855	852	852	852	867	854	860	5	860	1	852	863	872	861	852	853	862	870	838	860	852	851	860	860	861	853	852	861	3	841	861	833	862	872	855	837	878	852	852	852	854	852	3	877	838	860	860	841	855	850	861	857	850	838	839	867	862	838	857	862	877	856	860	847	852	852	860	852	863	866	872	845	6	859	860	861	5	860	852	852	852	853	860	852	859	851	852	372	852	855	852	877	836	857	857	853	837	859	860	860	860	859	852	862	843	852	860	860	838	862	5	4	861	852	850	851	856	854	853	852	837	855	878	861	854	867	839	861	879	860	863	857	859	851	862	860	872	877	861	869	878	835	775	852	855	858	860	854	850	874	862	878	839	852	867	834	861	860	851	860	878	2	850	859	861	853	878	859	854	852	860	860	854	852	860	852	862	852	862	872	861	856	860	837	852	872	834	873	854	858	851	852	867	852	878	848	852	862	832	862	852	852	4	860	848	858	855	860	852	867	850	851	852	856	852	860	861	860	840	860	862	861	861	855	860	852	865	853	861	852	838	861	860	860	852	839	857	839	867	840	857	859	856	860	855	852	837	861	861	871	862	860	853	860	844	397	860	852	857	860	841	861	862	859	861	874	866	860	852	838	4	852	856	840	861	861	854	860	853	354	851	859	860	856	860	854	852	861	857	851	852	860	862	836	860	853	852	861	881	852	862	817	842	852	860	877	858	862	856	862	872	873	852	852	862	851	864	861	859	853	860	878	862	878	850	855	862	860	861	852	860	874	852	840	856	856	834	838	337	861	861	878	878	852	860	859	860	851	861	855	841	837	836	852	861	861	874	854	846	852	851	848	856	836	852	857	861	861	839	852	861	864	867	2	861	852	876	842	861	852	841	839	2	878	871	860	861	860	861	841	860	840	859	843	862	4	871	871	854	860	835	854	873	853	852	860	850	851	878	862	872	852	860	868	852	860	852	878	852	839	860	862	852	860	833	853	852	856	860	852	862	878	860	852	846	854	878	861	851	839	841	867	839	877	852	852	854	855	857	878	840	854	860	852	836	855	860	878	837	852	862	860	860	860	853	852	848	858	852	877	859	859	856	6	863	852	872	860	859	860	844	860	860	860	860	861	849	868	862	856	842	858	852	3	842	5	850	860	852	857	856	862	853	851	842	863	861	839	861	858	836	861	834	836	855	862	861	5	877	5	864	862	852	856	862	862	840	861	860	856	852	875	860	856	878	838	839	834	861	860	861	862	5	852	845	877	861	860	851	849	853	853	856	857	860	836	865	856	861	852	860	852	852	860	861	862	852	861	838	861	836	859	859	861	840	833	861	867	852	852	860	846	853	833	853	878	854	852	837	839	852	867	867	857	852	0	864	878	836	871	873	852	852	841	858	852	845	868	1	846	855	874	852	862	860	853	7	856	857	855	871	871	852	858	861	2	3	841	850	861	860	860	879	861	852	868	862	860	861	837	852	878	871	861	861	854	867	842	859	860	863	851	862	860	858	835	860	859	862	856	858	860	838	834	852	878	862	862	860	851	855	839	862	854	877	878	848	861	860	834	833	874	860	1	861	859	854	878	874	853	860	873	6	877	853	852	840	862	855	852	877	867	852	841	860	878	852	833	878	867	867	860	857	860	878	852	861	861	4	852	851	862	853	854	853	852	862	861	859	852	856	855	774	852	837	840	872	838	5	872	863	855	878	854	858	859	862	861	878	867	837	837	3	854	848	852	873	852	877	854	857	860	852	871	842	852	854	852	862	839	859	852	836	6	851	852	852	862	851	878	837	860	852	873	852	860	852	838	6	843	836	860	861	861	852	860	849	858	861	852	852	851	878	852	861	852	863	852	849	858	875	840	852	848	852	5	870	855	877	873	852	852	841	840	857	862	852	860	852	852	862	861	861	852	856	843	859	852	852	852	852	822	852	878	852	852	860	862	853	862	852	862	852	850	873	878	5	5	855	853	833	852	838	5	838	859	860	861	847	873	836	839	853	852	867	852	852	853	876	4	852	859	842	855	852	860	856	876	853	861	862	867	856	862	852	853	864	862	861	861	852	873	867	862	851	834	871	854	852	861	859	860	860	852	878	787	860	837	852	852	5	5	852	852	852	855	859	861	867	854	852	862	858	852	842	861	836	874	860	851	853	868	840	837	878	841	852	878	838	877	857	852	837	867	847	856	849	853	855	873	861	852	860	841	860	861	5	852	854	856	868	836	836	835	862	856	852	4	871	861	834	846	860	836	856	859	6	851	5	861	874	856	861	861	852	852	852	102	867	867	6	853	852	878	878	878	778	854	852	877	851	852	862	878	851	872	840	853	860	853	852	852	861	838	852	855	878	858	862	5	860	856	852	860	842	853	854	878	852	838	861	841	6	856	862	856	861	852	867	852	839	852	853	853	851	855	837	856	873	861	861	6	845	857	861	846	878	852	861	871	852	867	867	856	859	852	842	853	862	878	837	856	837	870	878	861	852	852	852	878	841	851	860	857	878	877	862	855	852	860	860	861	859	2	852	878	852	858	833	839	859	860	873	877	843	852	860	852	846	855	877	877	862	836	877	852	867	873	837	856	854	837	852	878	837	877	878	861	878	838	852	852	17	854	862	852	852	852	876	2	872	852	852	4	838	860	841	851	878	867	861	838	852	849	842	856	873	878	862	861	862	794	860	855	860	878	855	860	854	854	867	854	852	860	878	862	856	852	852	859	860	853	3	860	861	878	862	878	852	851	862	862	837	878	841	857	855	852	874	851	842	859	860	859	852	851	859	860	837	853	856	860	860	860	860	857	861	860	872	837	851	858	861	839	878	861	861	852	861	854	852	852	852	837	879	861	852	878	839	851	856	837	844	843	837	860	5	860	837	859	2	878	859	873	852	862	852	852	852	851	862	1	873	859	852	860	855	850	861	879	857	864	861	852	2	862	851	850	853	877	852	862	853	868	859	878	852	873	861	878	853	860	859	833	859	851	852	852	841	851	852	874	860	860	839	860	860	838	852	878	860	878	852	853	852	852	605	852	860	852	840	860	861	860	852	839	852	858	835	862	855	851	860	855	840	861	851	839	877	856	860	852	852	841	856	843	878	852	2	852	838	851	861	1	863	859	855	874	878	860	854	855	838	2	857	779	834	861	861	852	851	852	813	851	861	867	878	862	852	851	851	841	841	860	833	843	852	852	0	852	878	841	835	860	857	852	861	860	855	873	878	861	878	867	852	863	860	838	858	837	386	775	853	863	863	878	861	862	852	836	861	863	863	860	850	853	878	860	855	849	878	852	856	862	852	878	860	856	853	855	858	874	860	873	848	852	857	867	860	856	852	842	842	853	852	851	856	837	3	856	856	860	862	862	859	877	867	852	852	860	853	858	863	840	862	841	1	859	837	844	841	3	878	851	862	878	852	838	860	842	850	855	861	2	852	857	878	851	837	841	860	863	841	862	874	878	863	838	852	862	867	867	867	878	852	852	852	853	844	854	585	862	858	862	859	859	859	859	852	862	5	852	841	860	853	853	873	6	878	860	860	860	852	841	4	862	817	857	837	852	852	867	860	839	859	862	852	5	852	841	860	852	852	852	857	853	862	860	877	840	858	852	837	845	860	859	852	855	859	852	853	839	842	863	862	862	852	840	851	851	852	878	878	860	874	858	861	852	878	854	862	869	854	852	862	852	861	852	871	851	854	858	852	867	852	852	852	861	878	851	837	863	833	857	852	859	837	852	861	874	857	874	852	872	875	862	860	855	855	869	855	878	841	860	859	878	861	838	2	856	878	853	861	859	867	860	843	873	838	838	852	852	852	867	861	854	867	860	859	857	830	860	872	852	862	6	862	862	862	874	820	2	853	851	877	851	876	860	878	878	841	844	863	862	873	852	867	852	6	834	878	860	860	860	5	862	861	816	852	852	852	861	861	858	853	860	851	859	856	860	850	878	860	860	853	860	872	838	878	877	852	862	861	860	837	861	837	852	861	838	852	858	853	872	854	853	878	852	861	863	852	4	851	5	850	852	852	854	861	862	878	852	859	859	858	821	862	840	860	861	835	878	852	851	852	859	859	875	860	853	855	852	1	3	852	878	852	854	858	844	834	838	838	839	860	862	861	840	857	852	5	858	860	858	861	860	867	859	854	860	837	852	839	2	834	878	853	861	873	840	862	860	872	860	853	763	852	879	839	852	857	852	836	873	876	852	863	838	852	839	851	877	854	854	852	877	2	840	852	861	861	843	860	852	853	853	837	853	841	855	877	878	862	860	854	850	842	858	861	859	859	2	852	852	862	864	852	839	861	879	854	857	858	860	862	860	860	842	878	878	842	862	855	859	873	863	852	841	841	862	858	853	832	834	848	5	858	851	6	854	855	877	879	841	861	861	862	860	852	858	5	6	6	838	852	855	836	878	863	852	851	855	855	860	878	787	853	861	861	858	863	860	862	838	863	853	860	851	839	854	852	874	835	850	878	857	839	852	878	855	838	7	852	859	850	855	853	855	853	861	838	873	854	852	858	6	860	856	873	837	860	836	856	853	852	860	872	860	860	850	860	855	860	852	4	2	864	851	837	860	853	6	6	851	837	838	856	857	878	843	856	844	852	878	6	855	873	862	3	3	862	854	878	860	837	878	852	854	7	867	878	856	854	861	859	858	838	861	852	862	843	878	871	878	856	860	858	852	838	855	852	851	854	867	836	860	851	1	859	852	862	856	852	861	860	858	860	860	860	852	878	852	855	853	871	842	851	860	852	852	861	860	4	861	877	862	852	859	878	860	193	878	807	839	857	867	849	857	867	878	852	862	849	863	862	859	858	838	880	860	861	849	860	850	873	852	875	852	842	841	856	858	874	840	848	861	837	837	835	2	863	860	857	860	860	852	872	855	841	862	860	853	862	878	852	855	838	873	6	861	862	861	5	844	860	860	861	845	846	851	861	852	2	850	860	866	841	862	871	861	843	851	837	878	6	867	860	865	852	855	851	862	854	878	3	861	852	850	860	844	852	843	852	834	864	854	841	852	855	843	867	837	852	856	864	852	871	2	851	861	859	4	851	6	841	854	858	860	878	872	861	860	852	854	852	857	852	856	879	1	856	851	860	853	6	852	852	857	871	856	878	852	862	856	840	860	838	838	860	862	852	867	854	838	877	860	853	860	857	6	869	836	860	852	864	862	852	869	865	832	856	833	854	878	852	852	834	871	878	861	2	837	862	854	875	855	855	852	878	861	860	5	857	860	862	833	855	860	860	859	844	853	860	859	860	855	853	840	867	852	878	860	860	855	6	856	856	852	860	852	857	861	860	850	860	860	859	878	860	838	839	836	852	852	5	6	842	860	853	867	855	861	857	852	866	856	839	860	857	850	858	871	878	3	856	864	816	860	857	861	858	859	842	859	873	867	852	841	852	861	837	871	6	878	878	6	861	862	861	842	851	862	859	860	860	878	852	857	856	861	3	853	861	842	860	862	842	860	879	856	838	851	849	834	860	852	861	870	861	873	867	878	5	851	838	838	860	860	5	823	838	868	874	853	849	7	860	855	860	862	6	4	5	867	6	873	856	850	859	852	877	878	863	871	862	852	854	863	853	874	859	850	878	860	863	1	1	851	841	5	854	833	862	841	835	867	861	862	868	862	5	849	839	860	867	867	5	860	860	850	860	856	861	848	838	839	861	859	851	851	856	878	862	6	6	855	854	851	862	842	861	859	860	856	877	868	878	2	837	5	859	875	843	867	837	841	841	855	837	837	861	877	878	860	867	861	862	863	852	841	853	869	834	859	839	878	861	844	852	878	848	859	854	855	839	861	859	856	843	835	861	852	851	866	854	5	854	862	841	837	839	841	5	6	841	857	846	860	860	878	852	842	860	877	834	855	862	862	878	870	838	5	851	878	867	837	862	855	854	861	860	854	842	840	850	852	852	862	867	861	867	855	862	877	856	844	860	850	878	839	1	837	841	858	867	878	864	878	861	839	871	855	860	879	862	847	852	861	841	866	841	837	856	841	852	852	852	5	5	852	852	858	859	852	861	849	839	837	859	860	858	867	860	867	852	867	856	858	868	854	856	861	860	877	873	860	878	852	852	852	4	860	877	859	863	860	839	4	851	852	852	847	858	860	856	852	851	5	858	6	841	860	852	852	848	855	859	852	5	862	837	852	862	841	867	5	852	838	858	854	850	878	855	877	862	856	855	844	841	860	867	856	873	5	859	862	851	861	855	878	834	852	5	6	855	867	854	5	858	834	6	863	860	860	877	862	853	873	867	867	856	867	5	860	7	873	854	862	5	841	854	6	5	6	852	852	853	867	863	841	856	856	852	851	878	837	836	191	851	366	852	841	853	854	841	862	4	861	859	852	859	858	866	848	7	862	855	878	854	854	856	852	838	852	852	3	859	861	850	863	852	862	852	863	860	860	858	856	855	851	6	872	856	862	838	844	878	861	857	6	859	839	860	862	867	862	855	878	866	878	852	860	819	872	838	868	867	841	851	834	5	861	837	859	859	867	860	860	860	851	859	861	852	852	878	862	868	868	860	878	878	879	860	871	867	838	841	860	849	857	861	877	862	838	2	856	867	841	852	838	842	862	838	867	860	866	848	851	871	818	839	843	862	863	837	837	860	862	860	867	861	861	4	835	5	852	837	850	838	868	863	838	854	866	838	6	848	837	862	868	874	837	867	867	862	852	852	860	861	878	860	839	862	854	852	864	856	862	860	862	862	860	873	853	853	838	855	856	856	823	859	843	837	851	852	838	871	861	863	850	855	5	853	867	877	852	2	856	851	854	838	6	841	857	848	848	867	856	862	836	878	838	873	878	862	838	5	851	834	873	860	856	837	3	858	852	862	4	843	856	873	6	4	6	861	854	855	862	878	852	863	861	860	864	860	839	5	835	4	862	863	861	837	862	852	861	861	856	867	860	837	860	862	842	838	838	857	860	852	852	862	862	834	856	860	867	837	855	837	859	858	877	7	867	837	6	838	848	862	848	861	859	859	860	859	867	839	860	3	862	5	6	835	837	841	6	852	866	850	862	856	5	861	860	841	856	860	852	853	837	860	849	867	851	838	856	841	857	863	858	860	858	873	878	839	859	835	856	6	7	844	851	861	862	848	867	856	855	837	851	837	853	877	7	847	837	848	852	852	835	861	856	852	858	8	857	6	856	860	862	855	861	859	833	867	851	861	838	850	861	861	841	841	867	851	841	861	3	4	860	860	839	841	861	853	867	860	867	849	878	841	7	5	833	853	858	862	857	860	861	855	856	863	851	3	853	852	856	852	863	844	874	862	860	858	2	838	874	833	850	5	855	846	838	861	852	852	867	867	862	863	873	853	848	859	856	839	873	861	859	5	855	5	5	6	863	862	833	873	852	853	856	859	837	874	867	868	841	857	873	354	837	838	862	874	841	833	6	863	852	860	852	862	868	873	857	862	841	853	833	863	853	860	4	3	5	854	861	874	855	856	8	7	838	857	855	860	878	859	860	856	2	860	6	878	6	867	861	860	862	844	838	867	862	856	863	840	6	4	852	868	855	860	879	834	5	834	854	875	850	852	860	878	847	375	878	852	863	860	861	858	835	853	854	860	877	860	862	862	860	853	837	854	851	841	854	6	5	849	852	6	5	878	8	860	852	877	861	839	373	6	853	842	852	850	841	878	867	838	6	848	860	852	862	786	862	862	839	839	852	4	862	836	836	856	6	877	838	860	854	858	839	862	860	837	854	861	852	835	852	860	852	873	862	856	862	854	836	853	878	861	860	878	855	855	855	850	856	876	837	838	878	852	848	860	2	855	6	860	859	861	878	838	855	867	852	860	863	852	6	878	851	858	0	5	6	860	877	853	872	867	3	877	861	857	860	852	837	877	877	838	852	856	3	858	857	852	867	878	854	849	859	857	7	858	853	862	854	860	851	878	836	1	854	867	5	860	837	856	861	861	852	857	6	853	856	858	8	4	837	873	6	859	862	836	862	860	5	856	847	861	879	862	836	5	841	3	841	859	786	855	863	5	873	836	858	867	854	858	858	873	867	841	824	878	865	860	867	856	844	834	860	814	866	843	862	861	862	852	854	851	845	6	841	855	867	860	838	861	5	5	853	878	872	850	836	7	837	848	856	852	851	867	859	852	873	859	862	852	838	867	848	853	839	855	862	848	837	872	878	856	852	851	852	853	864	861	846	860	862	861	845	867	840	872	5	872	5	874	5	840	851	838	838	857	861	857	867	5	856	861	867	851	860	833	839	878	839	862	860	878	850	858	856	860	861	842	867	860	857	873	851	863	851	862	837	873	855	877	841	863	847	860	839	859	841	874	854	854	861	858	862	860	837	867	854	871	4	860	4	4	861	872	867	855	861	838	841	867	857	872	5	852	374	862	843	867	854	867	857	4	863	862	867	2	833	846	5	862	851	838	863	872	847	864	854	861	839	840	834	7	850	868	6	835	874	837	860	4	4	859	6	6	861	878	862	873	853	857	834	877	851	852	846	852	841	854	5	867	852	852	838	867	842	855	867	839	848	858	852	5	856	6	873	879	867	862	852	5	867	834	839	833	4	841	849	854	841	841	861	837	840	860	5	867	868	839	867	863	852	873	862	861	841	867	835	834	859	859	853	860	860	5	847	849	862	856	871	838	863	877	859	837	863	851	856	839	835	855	861	856	857	851	862	842	855	877	874	853	6	860	5	856	816	851	862	862	872	854	867	6	838	861	861	872	861	853	867	5	860	868	862	860	861	860	867	867	863	857	863	863	850	862	855	872	6	23	872	867	861	867	861	839	862	867	856	4	834	822	4	853	861	863	878	860	855	860	3	863	837	852	877	5	6	862	855	873	5	846	862	860	859	372	860	6	872	855	5	5	871	867	867	838	842	861	838	877	6	6	862	5	6	5	878	2	873	878	864	847	836	857	872	860	5	862	840	857	857	863	842	4	25	872	854	860	837	871	840	841	849	855	6	859	5	863	855	4	855	856	873	862	855	877	860	857	859	861	858	878	860	876	862	834	6	838	878	878	25	852	7	862	853	851	854	861	877	839	840	855	861	839	877	877	878	874	878	878	878	877	878	867	863	875	878	878	853	878	872	861	871	841	856	856	859	874	821	5	856	857	860	855	861	849	856	850	850	16	855	6	878	861	3	862	852	856	852	856	850	863	857	6	852	852	862	841	860	851	840	878	877	878	874	878	878	878	878	878	867	863	875	877	878	853	871	873	879	878	860	837	838	874	850	846	834	861	852	852	860	834	861	862	861	857	868	867	853	853	860	862	853	873	863	861	841	6	862	858	5	861	872	853	842	842	877	855	836	855	859	863	859	859	839	844	862	5	858	878	867	860	861	854	852	861	878	878	7	6	861	861	2	853	867	855	860	860	860	860	852	37	878	852	837	862	861	841	860	862	878	866	864	878	859	5	878	858	852	867	847	861	867	851	834	856	7	837	859	839	860	6	833	841	855	5	5	838	6	838	860	860	878	856	856	863	855	854	840	6	850	862	878	878	851	861	861	858	873	860	841	874	878	861	852	4	841	851	862	876	873	874	867	15	834	871	4	855	858	842	842	861	857	852	854	861	877	860	839	861	846	874	859	862	862	867	854	857	858	860	5	5	867	838	841	6	6	3	852	861	861	862	855	862	861	852	850	861	2	856	838	833	5	838	878	835	12	840	878	860	861	878	6	878	835	852	874	860	773	839	860	841	855	862	841	856	856	853	855	3	837	876	5	861	862	861	861	853	5	3	862	857	867	5	5	834	854	860	838	857	862	6	858	862	862	867	859	856	878	842	856	872	862	858	876	838	852	6	841	871	6	870	861	852	859	856	862	865	851	851	15	861	859	867	842	878	5	6	855	837	854	878	854	846	859	874	867	862	850
1638587	851	862	875	856	867	861	860	863	854	863	855	837	848	863	862	857	876	4	854	844	850	856	846	836	837	860	862	839	861	860	851	840	863	852	857	864	845	860	860	867	840	840	862	858	875	860	863	860	840	863	852	850	842	857	869	860	853	851	858	869	863	837	837	852	868	860	843	853	843	853	847	842	861	863	854	835	3	821	837	852	860	857	857	857	858	865	861	863	856	853	874	862	861	838	857	856	863	853	861	861	863	841	862	840	841	867	855	863	853	862	851	857	839	862	879	879	868	861	874	862	861	861	856	861	840	840	835	852	860	863	861	861	861	853	865	499	854	844	855	864	863	860	879	858	861	853	847	847	861	841	857	872	861	857	856	857	854	6	835	846	863	835	881	860	853	861	855	880	868	863	856	861	853	863	863	5	849	863	845	854	854	843	839	839	863	862	4	853	839	853	834	863	841	192	859	856	853	861	855	835	820	849	853	868	875	861	861	854	863	855	863	840	853	0	853	861	853	864	6	852	863	855	862	861	854	852	863	853	852	863	879	151	861	879	853	853	861	0	863	863	849	854	852	853	861	872	0	853	853	862	862	853	862	861	853	853	864	860	853	854	879	853	736	862	861	862	862	858	884	844	875	853	863	839	862	862	868	851	856	859	856	861	852	853	861	846	0	860	868	853	861	852	834	868	852	838	853	862	862	853	853	862	841	861	861	860	817	861	853	853	861	861	856	380	833	853	853	818	854	853	839	839	862	857	853	877	862	861	861	874	862	859	863	879	853	857	862	837	856	861	861	853	853	860	868	861	862	868	853	859	853	862	858	854	863	863	0	0	853	884	864	857	864	853	854	856	862	855	853	842	841	879	861	851	863	864	865	863	852	844	853	851	863	853	839	860	861	859	857	861	852	852	879	854	853	0	865	861	839	853	860	839	862	868	863	853	856	851	879	853	878	854	853	862	874	868	854	854	863	854	861	875	861	872	868	879	879	863	853	853	841	853	854	856	864	854	853	863	855	863	846	857	853	867	834	853	868	839	843	879	855	851	874	668	852	855	861	860	854	840	865	851	854	877	854	842	861	861	380	833	853	381	833	853	856	862	860	852	879	837	859	862	5	850	858	853	862	5	4	852	879	878	863	872	837	862	862	861	879	843	854	854	853	853	868	853	860	863	6	861	861	845	834	833	854	861	862	861	853	861	859	858	836	860	3	858	874	836	859	850	837	841	868	852	862	877	854	853	861	856	853	874	878	861	858	853	4	865	857	861	859	863	860	834	856	853	853	853	868	855	861	0	861	4	853	864	873	862	853	854	863	871	839	861	853	852	861	861	862	854	853	862	4	842	862	834	863	873	856	838	879	853	853	853	855	853	4	878	839	861	861	842	856	851	862	858	851	839	840	868	863	839	858	863	878	857	861	848	853	853	861	853	864	867	873	846	7	860	861	862	0	861	853	853	853	854	861	853	860	852	853	374	853	856	853	878	837	858	858	854	838	860	861	861	861	860	853	863	844	853	861	861	839	863	0	5	862	853	851	852	857	855	854	853	838	856	879	862	855	868	840	862	880	861	864	858	860	852	863	861	873	878	862	870	879	836	776	853	856	859	861	855	851	875	863	879	840	853	868	835	862	861	852	861	879	5	851	860	862	854	879	860	855	853	861	861	855	853	861	853	863	853	863	873	862	857	861	838	853	873	835	874	855	859	852	853	868	853	879	849	853	863	833	863	853	853	1	861	849	859	856	861	853	868	851	852	853	857	853	861	862	861	841	861	863	862	862	856	861	853	866	854	862	853	839	862	861	861	853	840	858	840	868	841	858	860	857	861	856	853	838	862	862	872	863	861	854	861	845	397	861	853	858	861	842	862	863	860	862	875	867	861	853	839	5	853	857	841	862	862	855	861	854	357	852	860	861	857	861	855	853	862	858	852	853	861	863	837	861	854	853	862	882	853	863	818	843	853	861	878	859	863	857	863	873	874	853	853	863	852	865	862	860	854	861	879	863	879	851	856	863	861	862	853	861	875	853	841	857	857	835	839	337	862	862	879	879	853	861	860	861	852	862	856	842	838	837	853	862	862	875	855	847	853	852	849	857	837	853	858	862	862	840	853	862	865	868	5	862	853	877	843	862	853	842	840	5	879	872	861	862	861	862	842	861	841	860	844	863	5	872	872	855	861	836	855	874	854	853	861	851	852	879	863	873	853	861	869	853	861	853	879	853	840	861	863	853	861	834	854	853	857	861	853	863	879	861	853	847	855	879	862	852	840	842	868	840	878	853	853	855	856	858	879	841	855	861	853	837	856	861	879	838	853	863	861	861	861	854	853	849	859	853	878	860	860	857	3	864	853	873	861	860	861	845	861	861	861	861	862	850	869	863	857	843	859	853	6	843	0	851	861	853	858	857	863	854	852	843	864	862	840	862	859	837	862	835	837	856	863	862	0	878	0	865	863	853	857	863	863	841	862	861	857	853	876	861	857	879	839	840	835	862	861	862	863	0	853	846	878	862	861	852	850	854	854	857	858	861	837	866	857	862	853	861	853	853	861	862	863	853	862	839	862	837	860	860	862	841	834	862	868	853	853	861	847	854	834	854	879	855	853	838	840	853	868	868	858	853	5	865	879	837	872	874	853	853	842	859	853	846	869	4	847	856	875	853	863	861	854	4	857	858	856	872	872	853	859	862	5	4	842	851	862	861	861	880	862	853	869	863	861	862	838	853	879	872	862	862	855	868	843	860	861	864	852	863	861	859	836	861	860	863	857	859	861	839	835	853	879	863	863	861	852	856	840	863	855	878	879	849	862	861	835	834	875	861	4	862	860	855	879	875	854	861	874	1	878	854	853	841	863	856	853	878	868	853	842	861	879	853	834	879	868	868	861	858	861	879	853	862	862	5	853	852	863	854	855	854	853	863	862	860	853	857	856	775	853	838	841	873	839	0	873	864	856	879	855	859	860	863	862	879	868	838	838	6	855	849	853	874	853	878	855	858	861	853	872	843	853	855	853	863	840	860	853	837	3	852	853	853	863	852	879	838	861	853	874	853	861	853	839	3	844	837	861	862	862	853	861	850	859	862	853	853	852	879	853	862	853	864	853	850	859	876	841	853	849	853	0	871	856	878	874	853	853	842	841	858	863	853	861	853	853	863	862	862	853	857	844	860	853	853	853	853	823	853	879	853	853	861	863	854	863	853	863	853	851	874	879	0	0	856	854	834	853	839	0	839	860	861	862	848	874	837	840	854	853	868	853	853	854	877	1	853	860	843	856	853	861	857	877	854	862	863	868	857	863	853	854	865	863	862	862	853	874	868	863	852	835	872	855	853	862	860	861	861	853	879	788	861	838	853	853	0	0	853	853	853	856	860	862	868	855	853	863	859	853	843	862	837	875	861	852	854	869	841	838	879	842	853	879	839	878	858	853	838	868	848	857	850	854	856	874	862	853	861	842	861	862	0	853	855	857	869	837	837	836	863	857	853	7	872	862	835	847	861	837	857	860	1	852	0	862	875	857	862	862	853	853	853	102	868	868	3	854	853	879	879	879	779	855	853	878	852	853	863	879	852	873	841	854	861	854	853	853	862	839	853	856	879	859	863	2	861	857	853	861	843	854	855	879	853	839	862	842	1	857	863	857	862	853	868	853	840	853	854	854	852	856	838	857	874	862	862	1	846	858	862	847	879	853	862	872	853	868	868	857	860	853	843	854	863	879	838	857	838	871	879	862	853	853	853	879	842	852	861	858	879	878	863	856	853	861	861	862	860	5	853	879	853	859	834	840	860	861	874	878	844	853	861	853	847	856	878	878	863	837	878	853	868	874	838	857	855	838	853	879	838	878	879	862	879	839	853	853	13	855	863	853	853	853	877	5	873	853	853	7	839	861	842	852	879	868	862	839	853	850	843	857	874	879	863	862	863	795	861	856	861	879	856	861	855	855	868	855	853	861	879	863	857	853	853	860	861	854	4	861	862	879	863	879	853	852	863	863	838	879	842	858	856	853	874	852	843	860	861	860	853	852	860	861	838	854	857	861	861	861	861	858	862	861	873	838	852	859	862	840	879	862	862	853	862	855	853	853	853	838	880	862	853	879	840	852	857	838	845	844	838	861	0	861	838	860	5	879	860	874	853	863	853	853	853	852	863	6	874	860	853	861	856	851	862	880	858	865	862	853	5	863	852	851	854	878	853	863	854	869	860	879	853	874	862	879	854	861	860	834	860	852	853	853	842	852	853	875	861	861	840	861	861	839	853	879	861	879	853	854	853	853	605	853	861	853	841	861	862	861	853	840	853	859	836	863	856	852	861	856	841	862	852	840	878	857	861	853	853	842	857	844	879	853	5	853	839	852	862	6	864	860	856	875	879	861	855	856	839	5	858	779	835	862	862	853	852	853	814	852	862	868	879	863	853	852	852	842	842	861	834	844	853	853	5	853	879	842	836	861	858	853	862	861	856	874	879	862	879	868	853	864	861	839	859	838	386	776	854	864	864	879	862	863	853	837	862	864	864	861	851	854	879	861	856	850	879	853	857	863	853	879	861	857	854	856	859	875	861	874	849	853	858	868	861	857	853	843	843	854	853	852	857	838	6	857	857	861	863	863	860	878	868	853	853	861	854	859	864	841	863	842	6	860	838	845	842	6	879	852	863	879	853	839	861	843	851	856	862	5	853	858	879	852	838	842	861	864	842	863	875	879	864	839	853	863	868	868	868	879	853	853	853	854	845	855	586	863	859	863	860	860	860	860	853	863	0	853	842	861	854	854	874	1	879	861	861	861	853	842	7	863	818	858	838	853	853	868	861	840	860	863	853	0	853	842	861	853	853	853	858	854	863	861	878	841	859	853	838	846	861	860	853	856	860	853	854	840	843	864	863	863	853	841	852	852	853	879	879	861	875	859	862	853	879	855	863	870	855	853	863	853	862	853	872	852	855	859	853	868	853	853	853	862	879	852	838	864	834	858	853	860	838	853	862	875	858	875	853	873	876	863	861	856	856	870	856	879	842	861	860	879	862	839	5	857	879	854	862	860	868	861	844	874	839	839	853	853	853	868	862	855	868	861	860	858	831	861	873	853	863	1	863	863	863	875	821	5	854	852	878	852	877	861	879	879	842	845	864	863	874	853	868	853	1	835	879	861	861	861	0	863	862	817	853	853	853	862	862	859	854	861	852	860	857	861	851	879	861	861	854	861	873	839	879	878	853	863	862	861	838	862	838	853	862	839	853	859	854	873	855	854	879	853	862	864	853	7	852	0	851	853	853	855	862	863	879	853	860	860	859	822	863	841	861	862	836	879	853	852	853	860	860	876	861	854	856	853	6	6	853	879	853	855	859	845	835	839	839	840	861	863	862	841	858	853	0	859	861	859	862	861	868	860	855	861	838	853	840	5	835	879	854	862	874	841	863	861	873	861	854	764	853	880	840	853	858	853	837	874	877	853	864	839	853	840	852	878	855	855	853	878	5	841	853	862	862	844	861	853	854	854	838	854	842	856	878	879	863	861	855	851	843	859	862	860	860	5	853	853	863	865	853	840	862	880	855	858	859	861	863	861	861	843	879	879	843	863	856	860	874	864	853	842	842	863	859	854	833	835	849	0	859	852	1	855	856	878	880	842	862	862	863	861	853	859	0	1	1	839	853	856	837	879	864	853	852	856	856	861	879	788	854	862	862	859	864	861	863	839	864	854	861	852	840	855	853	875	836	851	879	858	840	853	879	856	839	2	853	860	851	856	854	856	854	862	839	874	855	853	859	1	861	857	874	838	861	837	857	854	853	861	873	861	861	851	861	856	861	853	7	5	865	852	838	861	854	1	1	852	838	839	857	858	879	844	857	845	853	879	1	856	874	863	6	6	863	855	879	861	838	879	853	855	4	868	879	857	855	862	860	859	839	862	853	863	844	879	872	879	857	861	859	853	839	856	853	852	855	868	837	861	852	6	860	853	863	857	853	862	861	859	861	861	861	853	879	853	856	854	872	843	852	861	853	853	862	861	7	862	878	863	853	860	879	861	195	879	808	840	858	868	850	858	868	879	853	863	850	864	863	860	859	839	881	861	862	850	861	851	874	853	876	853	843	842	857	859	875	841	849	862	838	838	836	5	864	861	858	861	861	853	873	856	842	863	861	854	863	879	853	856	839	874	1	862	863	862	0	845	861	861	862	846	847	852	862	853	5	851	861	867	842	863	872	862	844	852	838	879	1	868	861	866	853	856	852	863	855	879	6	862	853	851	861	845	853	844	853	835	865	855	842	853	856	844	868	838	853	857	865	853	872	5	852	862	860	1	852	3	842	855	859	861	879	873	862	861	853	855	853	858	853	857	880	6	857	852	861	854	1	853	853	858	872	857	879	853	863	857	841	861	839	839	861	863	853	868	855	839	878	861	854	861	858	3	870	837	861	853	865	863	853	870	866	833	857	834	855	879	853	853	835	872	879	862	5	838	863	855	876	856	856	853	879	862	861	8	858	861	863	834	856	861	861	860	845	854	861	860	861	856	854	841	868	853	879	861	861	856	1	857	857	853	861	853	858	862	861	851	861	861	860	879	861	839	840	837	853	853	0	1	843	861	854	868	856	862	858	853	867	857	840	861	858	851	859	872	879	6	857	865	817	861	858	862	859	860	843	860	874	868	853	842	853	862	838	872	1	879	879	1	862	863	862	843	852	863	860	861	861	879	853	858	857	862	4	854	862	843	861	863	843	861	880	857	839	852	850	835	861	853	862	871	862	874	868	879	0	852	839	839	861	861	0	824	839	869	874	854	850	2	861	856	861	863	1	5	0	868	3	874	857	851	860	853	878	879	864	872	863	853	855	864	854	875	860	851	879	861	864	6	6	852	842	0	855	834	863	842	836	868	862	863	869	863	0	850	840	861	868	868	0	861	861	851	861	857	862	849	839	840	862	860	852	852	857	879	863	1	1	856	855	852	863	843	862	860	861	857	878	869	879	5	838	0	860	876	844	868	838	842	842	856	838	838	862	878	879	861	868	862	863	864	853	842	854	870	835	860	840	879	862	845	853	879	849	860	855	856	840	862	860	857	844	836	862	853	852	867	855	0	855	863	842	838	840	842	0	7	842	858	847	861	861	879	853	843	861	878	835	856	863	863	879	871	839	0	852	879	868	838	863	856	855	862	861	855	843	841	851	853	853	863	868	862	868	856	863	878	857	845	861	851	879	840	6	838	842	859	868	879	865	879	862	840	872	856	861	880	863	848	853	862	842	867	842	838	857	842	853	853	853	0	0	853	853	859	860	853	862	850	840	838	860	861	859	868	861	868	853	868	857	859	869	855	857	862	861	878	874	861	879	853	853	853	7	861	878	860	864	861	840	7	852	853	853	848	859	861	857	853	852	0	859	3	842	861	853	853	849	856	860	853	0	863	838	853	863	842	868	0	853	839	859	855	851	879	856	878	863	857	856	845	842	861	868	857	874	0	860	863	852	862	856	879	835	853	2	3	856	868	855	0	859	835	1	864	861	861	878	863	854	874	868	868	857	868	0	861	2	874	855	863	0	842	855	3	0	1	853	853	854	868	864	842	857	857	853	852	879	838	837	193	852	369	853	842	854	855	842	863	7	862	860	853	860	859	867	849	2	863	856	879	855	855	857	853	839	853	853	6	860	862	851	864	853	863	853	864	861	861	859	857	856	852	1	873	857	863	839	845	879	862	858	1	860	840	861	863	868	863	856	879	867	879	853	861	820	873	839	869	868	842	852	835	0	862	838	860	860	868	861	861	861	852	860	862	853	853	879	863	869	869	861	879	879	880	861	872	868	839	842	861	850	858	862	878	863	839	5	857	868	842	853	839	843	863	839	868	861	867	849	852	872	819	840	844	863	864	838	838	861	863	861	868	862	862	7	836	0	853	838	851	839	869	864	839	855	867	839	1	849	838	863	869	875	838	868	868	863	853	853	861	862	879	861	840	863	855	853	865	857	863	861	863	863	861	874	854	854	839	856	857	857	824	860	844	838	852	853	839	872	862	864	851	856	0	854	868	878	853	7	857	852	855	839	1	842	858	849	849	868	857	863	837	879	839	874	879	863	839	0	852	835	874	861	857	838	6	859	853	863	7	844	857	874	9	7	9	862	855	856	863	879	853	864	862	861	865	861	840	0	836	6	863	864	862	838	863	853	862	862	857	868	861	838	861	863	843	839	839	858	861	853	853	863	863	835	857	861	868	838	856	838	860	859	878	2	868	838	1	839	849	863	849	862	860	860	861	860	868	840	861	5	863	0	3	836	838	842	1	853	867	851	863	857	2	862	861	842	857	861	853	854	838	861	850	868	852	839	857	842	858	864	859	861	859	874	879	840	860	836	857	1	2	845	852	862	863	849	868	857	856	838	852	838	854	878	2	848	838	849	853	853	836	862	857	853	859	4	858	5	857	861	863	856	862	860	834	868	852	862	839	851	862	862	842	842	868	852	842	862	6	7	861	861	840	842	862	854	868	861	868	850	879	842	6	0	834	854	859	863	858	861	862	856	857	864	852	6	854	853	857	853	864	845	875	863	861	859	5	839	875	834	851	0	856	847	839	862	853	853	868	868	863	864	874	854	849	860	857	840	874	862	860	0	856	0	0	1	864	863	834	874	853	854	857	860	838	875	868	869	842	858	874	357	838	839	863	875	842	834	3	864	853	861	853	863	869	874	858	863	842	854	834	864	854	861	6	6	0	855	862	875	856	857	3	2	839	858	856	861	879	860	861	857	5	861	1	879	1	868	862	861	863	845	839	868	863	857	864	841	1	5	853	869	856	861	880	835	0	835	855	876	851	853	861	879	848	377	879	853	864	861	862	859	836	854	855	861	878	861	863	863	861	854	838	855	852	842	855	1	0	850	853	1	0	879	7	861	853	878	862	840	375	9	854	843	853	851	842	879	868	839	1	849	861	853	863	787	863	863	840	840	853	7	863	837	837	857	1	878	839	861	855	859	840	863	861	838	855	862	853	836	853	861	853	874	863	857	863	855	837	854	879	862	861	879	856	856	856	851	857	877	838	839	879	853	849	861	7	856	1	861	860	862	879	839	856	868	853	861	864	853	9	879	852	859	5	0	1	861	878	854	873	868	6	878	862	858	861	853	838	878	878	839	853	857	5	859	858	853	868	879	855	850	860	858	2	859	854	863	855	861	852	879	837	6	855	868	0	861	838	857	862	862	853	858	1	854	857	859	3	6	838	874	1	860	863	837	863	861	0	857	848	862	880	863	837	0	842	6	842	860	787	856	864	0	874	837	859	868	855	859	859	874	868	842	825	879	866	861	868	857	845	835	861	815	867	844	863	862	863	853	855	852	846	1	842	856	868	861	839	862	0	0	854	879	873	851	837	2	838	849	857	853	852	868	860	853	874	860	863	853	839	868	849	854	840	856	863	849	838	873	879	857	853	852	853	854	865	862	847	861	863	862	846	868	841	873	0	873	0	875	0	841	852	839	839	858	862	858	868	8	857	862	868	852	861	834	840	879	840	863	861	879	851	859	857	861	862	843	868	861	858	874	852	864	852	863	838	874	856	878	842	864	848	861	840	860	842	875	855	855	862	859	863	861	838	868	855	872	7	861	7	7	862	873	868	856	862	839	842	868	858	873	0	853	376	863	844	868	855	868	858	7	864	863	868	5	834	847	8	863	852	839	864	873	848	865	855	862	840	841	835	2	851	869	3	836	875	838	861	7	7	860	1	1	862	879	863	874	854	858	835	878	852	853	847	853	842	855	0	868	853	853	839	868	843	856	868	840	849	859	853	0	857	1	874	880	868	863	853	0	868	835	840	834	7	842	850	855	842	842	862	838	841	861	0	868	869	840	868	864	853	874	863	862	842	868	836	835	860	860	854	861	861	0	848	850	863	857	872	839	864	878	860	838	864	852	857	840	836	856	862	857	858	852	863	843	856	878	875	854	1	861	8	857	817	852	863	863	873	855	868	1	839	862	862	873	862	854	868	0	861	869	863	861	862	861	868	868	864	858	864	864	851	863	856	873	1	25	873	868	862	868	862	840	863	868	857	7	835	823	7	854	862	864	879	861	856	861	6	864	838	853	878	0	1	863	856	874	0	847	863	861	860	375	861	1	873	856	0	0	872	868	868	839	843	862	839	878	3	1	863	0	1	6	879	5	874	879	865	848	837	858	873	861	0	863	841	858	858	864	843	7	27	873	855	861	838	872	841	842	850	856	1	860	0	864	856	7	856	857	874	863	856	878	861	858	860	862	859	879	861	877	863	835	1	839	879	879	27	853	2	863	854	852	855	862	878	840	841	856	862	840	878	878	879	875	879	879	879	878	879	868	864	876	879	879	854	879	873	862	872	842	857	857	860	875	822	0	857	858	861	856	862	850	857	851	851	18	856	4	879	862	5	863	853	857	853	857	851	864	858	1	853	853	863	842	861	852	841	879	878	879	875	879	879	879	879	879	868	864	876	878	879	854	872	874	880	879	861	838	839	875	851	847	835	862	853	853	861	835	862	863	862	858	869	868	854	854	861	863	854	874	864	862	842	1	863	859	0	862	873	854	843	843	878	856	837	856	860	864	860	860	840	845	863	0	859	879	868	861	862	855	853	862	879	879	2	1	862	862	5	854	868	856	861	861	861	861	853	32	879	853	838	863	862	842	861	863	879	867	865	879	860	0	879	859	853	868	848	862	868	852	835	857	2	838	860	840	861	1	834	842	856	0	0	839	1	839	861	861	879	857	857	864	856	855	841	1	851	863	879	879	852	862	862	859	874	861	842	875	879	862	853	7	842	852	863	877	874	875	868	17	835	872	7	856	859	843	843	862	858	853	855	862	878	861	840	862	847	875	860	863	863	868	855	858	859	861	0	0	868	839	842	1	1	6	853	862	862	863	856	863	862	853	851	862	5	857	839	834	0	839	879	836	8	841	879	861	862	879	1	879	836	853	875	861	774	840	861	842	856	863	842	857	857	854	856	5	838	877	0	862	863	862	862	854	0	6	863	858	868	0	0	835	855	861	839	858	863	1	859	863	863	868	860	857	879	843	857	873	863	859	877	839	853	1	842	872	1	871	862	853	860	857	863	866	852	852	17	862	860	868	843	879	0	1	856	838	855	879	855	847	860	875	868	863	851
1638588	851	862	875	856	867	861	860	863	854	863	855	837	848	863	862	857	876	5	854	844	850	856	846	836	837	860	862	839	861	860	851	840	863	852	857	864	845	860	860	867	840	840	862	858	875	860	863	860	840	863	852	850	842	857	869	860	853	851	858	869	863	837	837	852	868	860	843	853	843	853	847	842	861	863	854	835	4	821	837	852	860	857	857	857	858	865	861	863	856	853	874	862	861	838	857	856	863	853	861	861	863	841	862	840	841	867	855	863	853	862	851	857	839	862	879	879	868	861	874	862	861	861	856	861	840	840	835	852	860	863	861	861	861	853	865	499	854	844	855	864	863	860	879	858	861	853	847	847	861	841	857	872	861	857	856	857	854	7	835	846	863	835	881	860	853	861	855	880	868	863	856	861	853	863	863	6	849	863	845	854	854	843	839	839	863	862	5	853	839	853	834	863	841	193	859	856	853	861	855	835	820	849	853	868	875	861	861	854	863	855	863	840	853	1	853	861	853	864	7	852	863	855	862	861	854	852	863	853	852	863	879	151	861	879	853	853	861	1	863	863	849	854	852	853	861	872	1	853	853	862	862	853	862	861	853	853	864	860	853	854	879	853	736	862	861	862	862	858	884	844	875	853	863	839	862	862	868	851	856	859	856	861	852	853	861	846	1	860	868	853	861	852	834	868	852	838	853	862	862	853	853	862	841	861	861	860	817	861	853	853	861	861	856	380	833	853	853	818	854	853	839	839	862	857	853	877	862	861	861	874	862	859	863	879	853	857	862	837	856	861	861	853	853	860	868	861	862	868	853	859	853	862	858	854	863	863	1	1	853	884	864	857	864	853	854	856	862	855	853	842	841	879	861	851	863	864	865	863	852	844	853	851	863	853	839	860	861	859	857	861	852	852	879	854	853	1	865	861	839	853	860	839	862	868	863	853	856	851	879	853	878	854	853	862	874	868	854	854	863	854	861	875	861	872	868	879	879	863	853	853	841	853	854	856	864	854	853	863	855	863	846	857	853	867	834	853	868	839	843	879	855	851	874	668	852	855	861	860	854	840	865	851	854	877	854	842	861	861	380	833	853	381	833	853	856	862	860	852	879	837	859	862	6	850	858	853	862	6	5	852	879	878	863	872	837	862	862	861	879	843	854	854	853	853	868	853	860	863	7	861	861	845	834	833	854	861	862	861	853	861	859	858	836	860	3	858	874	836	859	850	837	841	868	852	862	877	854	853	861	856	853	874	878	861	858	853	5	865	857	861	859	863	860	834	856	853	853	853	868	855	861	1	861	5	853	864	873	862	853	854	863	871	839	861	853	852	861	861	862	854	853	862	5	842	862	834	863	873	856	838	879	853	853	853	855	853	5	878	839	861	861	842	856	851	862	858	851	839	840	868	863	839	858	863	878	857	861	848	853	853	861	853	864	867	873	846	8	860	861	862	1	861	853	853	853	854	861	853	860	852	853	374	853	856	853	878	837	858	858	854	838	860	861	861	861	860	853	863	844	853	861	861	839	863	1	6	862	853	851	852	857	855	854	853	838	856	879	862	855	868	840	862	880	861	864	858	860	852	863	861	873	878	862	870	879	836	776	853	856	859	861	855	851	875	863	879	840	853	868	835	862	861	852	861	879	6	851	860	862	854	879	860	855	853	861	861	855	853	861	853	863	853	863	873	862	857	861	838	853	873	835	874	855	859	852	853	868	853	879	849	853	863	833	863	853	853	2	861	849	859	856	861	853	868	851	852	853	857	853	861	862	861	841	861	863	862	862	856	861	853	866	854	862	853	839	862	861	861	853	840	858	840	868	841	858	860	857	861	856	853	838	862	862	872	863	861	854	861	845	397	861	853	858	861	842	862	863	860	862	875	867	861	853	839	6	853	857	841	862	862	855	861	854	357	852	860	861	857	861	855	853	862	858	852	853	861	863	837	861	854	853	862	882	853	863	818	843	853	861	878	859	863	857	863	873	874	853	853	863	852	865	862	860	854	861	879	863	879	851	856	863	861	862	853	861	875	853	841	857	857	835	839	337	862	862	879	879	853	861	860	861	852	862	856	842	838	837	853	862	862	875	855	847	853	852	849	857	837	853	858	862	862	840	853	862	865	868	6	862	853	877	843	862	853	842	840	6	879	872	861	862	861	862	842	861	841	860	844	863	6	872	872	855	861	836	855	874	854	853	861	851	852	879	863	873	853	861	869	853	861	853	879	853	840	861	863	853	861	834	854	853	857	861	853	863	879	861	853	847	855	879	862	852	840	842	868	840	878	853	853	855	856	858	879	841	855	861	853	837	856	861	879	838	853	863	861	861	861	854	853	849	859	853	878	860	860	857	4	864	853	873	861	860	861	845	861	861	861	861	862	850	869	863	857	843	859	853	7	843	1	851	861	853	858	857	863	854	852	843	864	862	840	862	859	837	862	835	837	856	863	862	1	878	1	865	863	853	857	863	863	841	862	861	857	853	876	861	857	879	839	840	835	862	861	862	863	1	853	846	878	862	861	852	850	854	854	857	858	861	837	866	857	862	853	861	853	853	861	862	863	853	862	839	862	837	860	860	862	841	834	862	868	853	853	861	847	854	834	854	879	855	853	838	840	853	868	868	858	853	6	865	879	837	872	874	853	853	842	859	853	846	869	5	847	856	875	853	863	861	854	5	857	858	856	872	872	853	859	862	6	5	842	851	862	861	861	880	862	853	869	863	861	862	838	853	879	872	862	862	855	868	843	860	861	864	852	863	861	859	836	861	860	863	857	859	861	839	835	853	879	863	863	861	852	856	840	863	855	878	879	849	862	861	835	834	875	861	5	862	860	855	879	875	854	861	874	2	878	854	853	841	863	856	853	878	868	853	842	861	879	853	834	879	868	868	861	858	861	879	853	862	862	6	853	852	863	854	855	854	853	863	862	860	853	857	856	775	853	838	841	873	839	1	873	864	856	879	855	859	860	863	862	879	868	838	838	7	855	849	853	874	853	878	855	858	861	853	872	843	853	855	853	863	840	860	853	837	4	852	853	853	863	852	879	838	861	853	874	853	861	853	839	4	844	837	861	862	862	853	861	850	859	862	853	853	852	879	853	862	853	864	853	850	859	876	841	853	849	853	1	871	856	878	874	853	853	842	841	858	863	853	861	853	853	863	862	862	853	857	844	860	853	853	853	853	823	853	879	853	853	861	863	854	863	853	863	853	851	874	879	1	1	856	854	834	853	839	1	839	860	861	862	848	874	837	840	854	853	868	853	853	854	877	2	853	860	843	856	853	861	857	877	854	862	863	868	857	863	853	854	865	863	862	862	853	874	868	863	852	835	872	855	853	862	860	861	861	853	879	788	861	838	853	853	1	1	853	853	853	856	860	862	868	855	853	863	859	853	843	862	837	875	861	852	854	869	841	838	879	842	853	879	839	878	858	853	838	868	848	857	850	854	856	874	862	853	861	842	861	862	1	853	855	857	869	837	837	836	863	857	853	8	872	862	835	847	861	837	857	860	2	852	1	862	875	857	862	862	853	853	853	102	868	868	4	854	853	879	879	879	779	855	853	878	852	853	863	879	852	873	841	854	861	854	853	853	862	839	853	856	879	859	863	3	861	857	853	861	843	854	855	879	853	839	862	842	2	857	863	857	862	853	868	853	840	853	854	854	852	856	838	857	874	862	862	2	846	858	862	847	879	853	862	872	853	868	868	857	860	853	843	854	863	879	838	857	838	871	879	862	853	853	853	879	842	852	861	858	879	878	863	856	853	861	861	862	860	6	853	879	853	859	834	840	860	861	874	878	844	853	861	853	847	856	878	878	863	837	878	853	868	874	838	857	855	838	853	879	838	878	879	862	879	839	853	853	14	855	863	853	853	853	877	6	873	853	853	8	839	861	842	852	879	868	862	839	853	850	843	857	874	879	863	862	863	795	861	856	861	879	856	861	855	855	868	855	853	861	879	863	857	853	853	860	861	854	5	861	862	879	863	879	853	852	863	863	838	879	842	858	856	853	874	852	843	860	861	860	853	852	860	861	838	854	857	861	861	861	861	858	862	861	873	838	852	859	862	840	879	862	862	853	862	855	853	853	853	838	880	862	853	879	840	852	857	838	845	844	838	861	1	861	838	860	6	879	860	874	853	863	853	853	853	852	863	7	874	860	853	861	856	851	862	880	858	865	862	853	6	863	852	851	854	878	853	863	854	869	860	879	853	874	862	879	854	861	860	834	860	852	853	853	842	852	853	875	861	861	840	861	861	839	853	879	861	879	853	854	853	853	605	853	861	853	841	861	862	861	853	840	853	859	836	863	856	852	861	856	841	862	852	840	878	857	861	853	853	842	857	844	879	853	6	853	839	852	862	7	864	860	856	875	879	861	855	856	839	6	858	779	835	862	862	853	852	853	814	852	862	868	879	863	853	852	852	842	842	861	834	844	853	853	6	853	879	842	836	861	858	853	862	861	856	874	879	862	879	868	853	864	861	839	859	838	386	776	854	864	864	879	862	863	853	837	862	864	864	861	851	854	879	861	856	850	879	853	857	863	853	879	861	857	854	856	859	875	861	874	849	853	858	868	861	857	853	843	843	854	853	852	857	838	7	857	857	861	863	863	860	878	868	853	853	861	854	859	864	841	863	842	7	860	838	845	842	7	879	852	863	879	853	839	861	843	851	856	862	6	853	858	879	852	838	842	861	864	842	863	875	879	864	839	853	863	868	868	868	879	853	853	853	854	845	855	586	863	859	863	860	860	860	860	853	863	1	853	842	861	854	854	874	2	879	861	861	861	853	842	8	863	818	858	838	853	853	868	861	840	860	863	853	1	853	842	861	853	853	853	858	854	863	861	878	841	859	853	838	846	861	860	853	856	860	853	854	840	843	864	863	863	853	841	852	852	853	879	879	861	875	859	862	853	879	855	863	870	855	853	863	853	862	853	872	852	855	859	853	868	853	853	853	862	879	852	838	864	834	858	853	860	838	853	862	875	858	875	853	873	876	863	861	856	856	870	856	879	842	861	860	879	862	839	6	857	879	854	862	860	868	861	844	874	839	839	853	853	853	868	862	855	868	861	860	858	831	861	873	853	863	2	863	863	863	875	821	6	854	852	878	852	877	861	879	879	842	845	864	863	874	853	868	853	2	835	879	861	861	861	1	863	862	817	853	853	853	862	862	859	854	861	852	860	857	861	851	879	861	861	854	861	873	839	879	878	853	863	862	861	838	862	838	853	862	839	853	859	854	873	855	854	879	853	862	864	853	8	852	1	851	853	853	855	862	863	879	853	860	860	859	822	863	841	861	862	836	879	853	852	853	860	860	876	861	854	856	853	7	7	853	879	853	855	859	845	835	839	839	840	861	863	862	841	858	853	1	859	861	859	862	861	868	860	855	861	838	853	840	6	835	879	854	862	874	841	863	861	873	861	854	764	853	880	840	853	858	853	837	874	877	853	864	839	853	840	852	878	855	855	853	878	6	841	853	862	862	844	861	853	854	854	838	854	842	856	878	879	863	861	855	851	843	859	862	860	860	6	853	853	863	865	853	840	862	880	855	858	859	861	863	861	861	843	879	879	843	863	856	860	874	864	853	842	842	863	859	854	833	835	849	1	859	852	2	855	856	878	880	842	862	862	863	861	853	859	1	2	2	839	853	856	837	879	864	853	852	856	856	861	879	788	854	862	862	859	864	861	863	839	864	854	861	852	840	855	853	875	836	851	879	858	840	853	879	856	839	3	853	860	851	856	854	856	854	862	839	874	855	853	859	2	861	857	874	838	861	837	857	854	853	861	873	861	861	851	861	856	861	853	8	6	865	852	838	861	854	2	2	852	838	839	857	858	879	844	857	845	853	879	2	856	874	863	7	7	863	855	879	861	838	879	853	855	5	868	879	857	855	862	860	859	839	862	853	863	844	879	872	879	857	861	859	853	839	856	853	852	855	868	837	861	852	7	860	853	863	857	853	862	861	859	861	861	861	853	879	853	856	854	872	843	852	861	853	853	862	861	8	862	878	863	853	860	879	861	196	879	808	840	858	868	850	858	868	879	853	863	850	864	863	860	859	839	881	861	862	850	861	851	874	853	876	853	843	842	857	859	875	841	849	862	838	838	836	6	864	861	858	861	861	853	873	856	842	863	861	854	863	879	853	856	839	874	2	862	863	862	1	845	861	861	862	846	847	852	862	853	6	851	861	867	842	863	872	862	844	852	838	879	2	868	861	866	853	856	852	863	855	879	7	862	853	851	861	845	853	844	853	835	865	855	842	853	856	844	868	838	853	857	865	853	872	6	852	862	860	2	852	4	842	855	859	861	879	873	862	861	853	855	853	858	853	857	880	7	857	852	861	854	2	853	853	858	872	857	879	853	863	857	841	861	839	839	861	863	853	868	855	839	878	861	854	861	858	4	870	837	861	853	865	863	853	870	866	833	857	834	855	879	853	853	835	872	879	862	6	838	863	855	876	856	856	853	879	862	861	9	858	861	863	834	856	861	861	860	845	854	861	860	861	856	854	841	868	853	879	861	861	856	2	857	857	853	861	853	858	862	861	851	861	861	860	879	861	839	840	837	853	853	1	2	843	861	854	868	856	862	858	853	867	857	840	861	858	851	859	872	879	7	857	865	817	861	858	862	859	860	843	860	874	868	853	842	853	862	838	872	2	879	879	2	862	863	862	843	852	863	860	861	861	879	853	858	857	862	5	854	862	843	861	863	843	861	880	857	839	852	850	835	861	853	862	871	862	874	868	879	1	852	839	839	861	861	1	824	839	869	874	854	850	3	861	856	861	863	2	6	1	868	4	874	857	851	860	853	878	879	864	872	863	853	855	864	854	875	860	851	879	861	864	7	7	852	842	1	855	834	863	842	836	868	862	863	869	863	1	850	840	861	868	868	1	861	861	851	861	857	862	849	839	840	862	860	852	852	857	879	863	2	2	856	855	852	863	843	862	860	861	857	878	869	879	6	838	1	860	876	844	868	838	842	842	856	838	838	862	878	879	861	868	862	863	864	853	842	854	870	835	860	840	879	862	845	853	879	849	860	855	856	840	862	860	857	844	836	862	853	852	867	855	1	855	863	842	838	840	842	1	8	842	858	847	861	861	879	853	843	861	878	835	856	863	863	879	871	839	1	852	879	868	838	863	856	855	862	861	855	843	841	851	853	853	863	868	862	868	856	863	878	857	845	861	851	879	840	7	838	842	859	868	879	865	879	862	840	872	856	861	880	863	848	853	862	842	867	842	838	857	842	853	853	853	1	1	853	853	859	860	853	862	850	840	838	860	861	859	868	861	868	853	868	857	859	869	855	857	862	861	878	874	861	879	853	853	853	8	861	878	860	864	861	840	8	852	853	853	848	859	861	857	853	852	1	859	4	842	861	853	853	849	856	860	853	1	863	838	853	863	842	868	1	853	839	859	855	851	879	856	878	863	857	856	845	842	861	868	857	874	1	860	863	852	862	856	879	835	853	3	4	856	868	855	1	859	835	2	864	861	861	878	863	854	874	868	868	857	868	1	861	3	874	855	863	1	842	855	4	1	2	853	853	854	868	864	842	857	857	853	852	879	838	837	194	852	369	853	842	854	855	842	863	8	862	860	853	860	859	867	849	3	863	856	879	855	855	857	853	839	853	853	7	860	862	851	864	853	863	853	864	861	861	859	857	856	852	2	873	857	863	839	845	879	862	858	2	860	840	861	863	868	863	856	879	867	879	853	861	820	873	839	869	868	842	852	835	1	862	838	860	860	868	861	861	861	852	860	862	853	853	879	863	869	869	861	879	879	880	861	872	868	839	842	861	850	858	862	878	863	839	6	857	868	842	853	839	843	863	839	868	861	867	849	852	872	819	840	844	863	864	838	838	861	863	861	868	862	862	8	836	1	853	838	851	839	869	864	839	855	867	839	2	849	838	863	869	875	838	868	868	863	853	853	861	862	879	861	840	863	855	853	865	857	863	861	863	863	861	874	854	854	839	856	857	857	824	860	844	838	852	853	839	872	862	864	851	856	1	854	868	878	853	8	857	852	855	839	2	842	858	849	849	868	857	863	837	879	839	874	879	863	839	1	852	835	874	861	857	838	7	859	853	863	8	844	857	874	10	8	10	862	855	856	863	879	853	864	862	861	865	861	840	1	836	7	863	864	862	838	863	853	862	862	857	868	861	838	861	863	843	839	839	858	861	853	853	863	863	835	857	861	868	838	856	838	860	859	878	3	868	838	2	839	849	863	849	862	860	860	861	860	868	840	861	6	863	1	4	836	838	842	2	853	867	851	863	857	3	862	861	842	857	861	853	854	838	861	850	868	852	839	857	842	858	864	859	861	859	874	879	840	860	836	857	2	3	845	852	862	863	849	868	857	856	838	852	838	854	878	3	848	838	849	853	853	836	862	857	853	859	5	858	5	857	861	863	856	862	860	834	868	852	862	839	851	862	862	842	842	868	852	842	862	7	8	861	861	840	842	862	854	868	861	868	850	879	842	7	1	834	854	859	863	858	861	862	856	857	864	852	7	854	853	857	853	864	845	875	863	861	859	6	839	875	834	851	1	856	847	839	862	853	853	868	868	863	864	874	854	849	860	857	840	874	862	860	1	856	1	1	2	864	863	834	874	853	854	857	860	838	875	868	869	842	858	874	357	838	839	863	875	842	834	4	864	853	861	853	863	869	874	858	863	842	854	834	864	854	861	7	7	1	855	862	875	856	857	4	3	839	858	856	861	879	860	861	857	6	861	2	879	2	868	862	861	863	845	839	868	863	857	864	841	2	6	853	869	856	861	880	835	1	835	855	876	851	853	861	879	848	377	879	853	864	861	862	859	836	854	855	861	878	861	863	863	861	854	838	855	852	842	855	2	1	850	853	2	1	879	8	861	853	878	862	840	375	10	854	843	853	851	842	879	868	839	2	849	861	853	863	787	863	863	840	840	853	8	863	837	837	857	2	878	839	861	855	859	840	863	861	838	855	862	853	836	853	861	853	874	863	857	863	855	837	854	879	862	861	879	856	856	856	851	857	877	838	839	879	853	849	861	8	856	0	861	860	862	879	839	856	868	853	861	864	853	10	879	852	859	6	1	0	861	878	854	873	868	7	878	862	858	861	853	838	878	878	839	853	857	6	859	858	853	868	879	855	850	860	858	3	859	854	863	855	861	852	879	837	7	855	868	1	861	838	857	862	862	853	858	2	854	857	859	4	7	838	874	2	860	863	837	863	861	1	857	848	862	880	863	837	1	842	7	842	860	787	856	864	1	874	837	859	868	855	859	859	874	868	842	825	879	866	861	868	857	845	835	861	815	867	844	863	862	863	853	855	852	846	2	842	856	868	861	839	862	1	1	854	879	873	851	837	3	838	849	857	853	852	868	860	853	874	860	863	853	839	868	849	854	840	856	863	849	838	873	879	857	853	852	853	854	865	862	847	861	863	862	846	868	841	873	1	873	1	875	1	841	852	839	839	858	862	858	868	9	857	862	868	852	861	834	840	879	840	863	861	879	851	859	857	861	862	843	868	861	858	874	852	864	852	863	838	874	856	878	842	864	848	861	840	860	842	875	855	855	862	859	863	861	838	868	855	872	8	861	8	8	862	873	868	856	862	839	842	868	858	873	1	853	376	863	844	868	855	868	858	8	864	863	868	6	834	847	9	863	852	839	864	873	848	865	855	862	840	841	835	3	851	869	4	836	875	838	861	8	8	860	2	2	862	879	863	874	854	858	835	878	852	853	847	853	842	855	1	868	853	853	839	868	843	856	868	840	849	859	853	1	857	2	874	880	868	863	853	1	868	835	840	834	8	842	850	855	842	842	862	838	841	861	1	868	869	840	868	864	853	874	863	862	842	868	836	835	860	860	854	861	861	1	848	850	863	857	872	839	864	878	860	838	864	852	857	840	836	856	862	857	858	852	863	843	856	878	875	854	2	861	9	857	817	852	863	863	873	855	868	2	839	862	862	873	862	854	868	1	861	869	863	861	862	861	868	868	864	858	864	864	851	863	856	873	2	26	873	868	862	868	862	840	863	868	857	8	835	823	8	854	862	864	879	861	856	861	7	864	838	853	878	1	2	863	856	874	1	847	863	861	860	375	861	2	873	856	1	1	872	868	868	839	843	862	839	878	4	2	863	1	2	7	879	6	874	879	865	848	837	858	873	861	1	863	841	858	858	864	843	8	28	873	855	861	838	872	841	842	850	856	2	860	1	864	856	8	856	857	874	863	856	878	861	858	860	862	859	879	861	877	863	835	2	839	879	879	28	853	3	863	854	852	855	862	878	840	841	856	862	840	878	878	879	875	879	879	879	878	879	868	864	876	879	879	854	879	873	862	872	842	857	857	860	875	822	1	857	858	861	856	862	850	857	851	851	19	856	5	879	862	6	863	853	857	853	857	851	864	858	2	853	853	863	842	861	852	841	879	878	879	875	879	879	879	879	879	868	864	876	878	879	854	872	874	880	879	861	838	839	875	851	847	835	862	853	853	861	835	862	863	862	858	869	868	854	854	861	863	854	874	864	862	842	2	863	859	1	862	873	854	843	843	878	856	837	856	860	864	860	860	840	845	863	1	859	879	868	861	862	855	853	862	879	879	3	2	862	862	6	854	868	856	861	861	861	861	853	33	879	853	838	863	862	842	861	863	879	867	865	879	860	1	879	859	853	868	848	862	868	852	835	857	3	838	860	840	861	2	834	842	856	1	1	839	2	839	861	861	879	857	857	864	856	855	841	2	851	863	879	879	852	862	862	859	874	861	842	875	879	862	853	8	842	852	863	877	874	875	868	18	835	872	8	856	859	843	843	862	858	853	855	862	878	861	840	862	847	875	860	863	863	868	855	858	859	861	1	1	868	839	842	2	2	7	853	862	862	863	856	863	862	853	851	862	6	857	839	834	1	839	879	836	9	841	879	861	862	879	2	879	836	853	875	861	774	840	861	842	856	863	842	857	857	854	856	6	838	877	1	862	863	862	862	854	1	7	863	858	868	1	1	835	855	861	839	858	863	2	859	863	863	868	860	857	879	843	857	873	863	859	877	839	853	2	842	872	2	871	862	853	860	857	863	866	852	852	18	862	860	868	843	879	1	2	856	838	855	879	855	847	860	875	868	863	851
1638589	850	38	876	860	866	857	10	861	850	862	843	836	850	859	8	845	880	858	848	811	844	861	860	880	869	860	857	871	857	856	840	871	859	850	864	875	856	2	20	865	862	847	858	6	879	857	875	16	854	875	857	846	854	858	869	856	851	850	21	873	37	867	867	851	866	859	855	851	855	851	861	856	854	16	861	881	860	841	853	862	12	845	845	845	846	877	857	858	852	851	875	15	857	870	24	862	860	851	857	857	858	863	13	872	845	865	847	848	850	16	861	859	845	16	880	880	866	856	876	3	6	858	844	11	846	871	881	867	3	848	15	857	857	851	877	502	852	855	862	860	848	12	880	849	857	856	543	861	17	863	862	874	855	845	861	848	847	861	881	845	859	882	876	856	851	857	864	883	866	876	849	13	851	861	861	861	848	859	845	860	851	855	871	871	860	24	861	851	871	851	880	876	871	862	865	861	851	857	846	881	843	848	851	869	875	856	857	862	853	847	848	872	851	861	850	4	851	875	861	853	860	862	13	15	851	850	859	851	851	853	880	153	8	883	851	851	5	861	12	858	839	852	847	851	10	874	861	850	851	12	12	851	16	33	851	851	875	6	851	862	883	851	739	858	7	858	4	849	877	856	876	851	875	868	856	19	866	862	852	20	847	860	851	851	3	861	861	9	866	851	858	850	880	866	850	868	851	4	16	851	851	13	863	9	857	857	863	16	851	851	22	9	861	868	879	851	851	862	860	851	871	868	15	864	851	877	20	857	15	875	858	850	848	883	851	862	858	865	862	857	857	851	851	863	866	857	856	866	852	877	851	858	849	851	858	848	861	861	851	877	860	845	875	851	853	863	15	861	851	856	863	883	20	867	848	875	860	858	850	832	851	866	875	852	871	4	857	861	845	16	862	850	883	852	851	860	851	5	871	851	860	871	15	866	861	851	861	862	883	851	882	852	851	14	875	866	852	852	860	857	857	876	9	875	866	883	883	875	850	851	863	851	852	862	14	861	851	848	862	848	847	845	850	847	880	851	866	871	847	883	860	849	875	671	850	856	5	856	860	865	875	862	852	881	860	854	17	860	868	879	851	868	879	851	849	856	14	864	884	867	21	16	861	862	21	851	14	861	861	851	883	883	848	874	853	858	13	3	883	856	852	852	851	851	866	850	2	852	861	18	3	844	880	882	857	857	858	19	850	854	849	849	865	857	860	20	876	882	861	862	853	873	866	850	14	872	847	850	4	854	851	875	882	5	851	850	861	862	862	857	21	848	857	880	861	850	850	851	867	852	13	861	39	861	851	855	874	24	851	850	849	875	868	857	851	853	857	857	45	851	851	858	861	864	858	850	848	876	863	868	884	851	851	851	864	851	861	882	846	11	7	864	849	862	19	863	850	865	846	866	17	838	866	853	881	845	4	861	851	860	857	851	876	865	876	837	862	859	860	858	860	857	851	851	851	852	5	851	856	849	849	867	851	849	851	882	867	849	849	852	820	856	857	857	857	850	852	848	811	851	12	857	871	876	861	861	856	851	866	862	862	863	846	851	868	863	882	12	852	866	871	858	883	857	875	849	3	850	858	860	874	882	16	870	883	881	805	851	863	867	6	852	867	875	848	881	871	851	866	881	858	2	850	857	883	861	862	863	14	857	880	13	852	851	860	860	852	851	3	850	861	851	849	876	12	855	857	870	851	874	882	875	852	25	850	851	866	852	883	861	851	876	879	858	860	851	861	859	840	21	849	11	851	866	862	850	851	867	851	858	15	13	863	857	848	4	5	849	14	851	856	852	16	851	871	858	857	857	851	872	858	865	866	863	849	5	864	4	864	860	868	860	860	875	860	858	853	4	859	390	16	860	849	859	854	15	860	861	17	876	867	860	851	871	861	851	864	863	858	858	853	857	852	869	850	5	11	845	858	862	851	858	849	850	852	857	860	821	857	853	851	17	882	851	14	863	855	851	12	882	869	859	864	860	876	875	851	851	860	850	859	857	865	852	860	883	858	883	849	861	848	854	21	851	861	875	851	847	845	845	863	868	338	859	859	883	883	851	857	857	857	850	859	852	855	868	867	851	859	859	877	861	852	851	850	863	845	867	851	849	859	859	846	850	859	881	866	861	861	851	881	849	38	851	864	872	861	883	874	862	859	859	859	863	11	863	859	850	19	861	874	875	854	860	881	861	876	852	851	857	862	849	883	13	874	851	857	867	851	857	851	880	851	871	857	858	851	857	880	852	852	862	14	851	858	883	857	851	861	862	883	874	852	872	864	866	870	882	851	851	852	862	849	883	846	852	859	851	853	860	813	883	867	851	858	859	857	858	861	848	863	856	851	882	856	856	859	861	859	851	876	857	856	857	855	4	857	857	857	858	867	867	858	845	847	862	851	860	855	861	863	857	851	849	845	858	851	863	855	39	15	872	17	860	867	860	881	867	844	875	859	861	882	861	859	858	851	863	852	852	846	859	857	848	851	878	857	845	883	871	871	883	874	860	859	858	861	851	860	882	15	862	841	861	851	852	861	849	858	867	875	849	14	850	860	851	851	12	856	848	851	15	871	16	867	861	859	861	872	880	4	866	851	851	16	861	852	879	851	883	852	851	871	872	851	866	866	849	850	861	856	883	867	874	875	851	851	848	848	851	844	867	861	861	863	875	850	848	857	852	861	17	849	849	874	874	851	20	15	861	861	864	862	858	860	4	883	15	851	867	876	866	859	868	851	883	874	856	16	863	866	855	6	859	881	850	875	7	866	881	3	860	859	849	869	860	848	881	851	883	854	875	3	849	862	872	857	852	882	883	844	860	857	849	881	875	3	861	858	859	862	883	870	852	857	875	862	882	852	851	863	852	862	852	882	866	851	848	859	883	851	880	883	866	866	858	850	857	883	851	857	859	861	851	849	860	850	860	852	851	875	858	15	851	845	844	792	851	868	863	875	845	861	876	858	862	883	852	861	860	875	858	883	867	868	867	861	852	852	851	877	851	881	860	863	857	851	873	854	851	862	851	848	872	865	851	867	861	862	851	851	858	850	883	868	3	851	875	851	857	851	871	861	811	867	859	858	861	850	860	849	868	858	851	851	844	883	851	15	851	876	851	862	869	876	873	851	863	851	861	873	856	880	875	851	851	854	863	849	875	851	860	851	851	858	19	856	851	845	856	17	851	851	851	851	803	851	883	851	850	7	875	853	861	851	875	851	862	875	883	861	861	861	852	880	851	871	861	871	856	11	24	862	876	867	871	852	851	866	851	851	861	882	861	851	862	855	854	851	12	849	880	858	20	21	866	861	12	851	852	859	848	16	858	851	877	866	859	850	881	873	861	851	847	856	857	857	851	883	785	4	868	851	851	861	861	851	851	851	862	867	858	866	863	851	849	861	851	855	857	867	876	833	850	852	867	863	868	880	846	851	883	871	882	849	851	867	866	845	861	841	852	858	875	14	851	9	863	11	873	861	851	845	854	867	867	867	866	858	845	851	861	873	858	881	861	13	867	845	863	861	840	860	17	875	859	14	15	851	851	851	102	866	866	860	852	851	883	880	883	769	852	851	882	853	851	13	883	862	876	845	847	11	857	851	851	857	871	851	861	881	860	852	861	860	845	851	3	847	852	851	883	851	871	15	864	861	845	861	47	858	851	866	851	836	851	852	852	852	849	867	861	861	858	858	861	859	849	858	861	883	851	857	874	851	866	866	845	857	851	855	847	875	883	868	863	867	874	883	858	850	851	851	883	864	841	857	861	883	882	859	862	850	860	860	861	861	861	851	883	851	857	863	872	20	11	876	882	856	851	857	851	861	860	882	882	861	867	882	860	866	875	866	862	863	868	851	883	867	882	883	859	882	868	851	851	850	863	859	851	851	851	881	861	873	851	851	862	871	833	864	850	883	866	859	871	850	865	855	850	875	883	853	858	853	794	4	863	858	883	863	833	847	847	866	863	851	857	883	859	861	851	851	861	11	863	861	857	858	883	875	883	851	850	19	18	867	883	864	849	863	851	878	852	856	861	10	859	851	850	861	860	868	851	845	859	859	859	857	866	858	857	872	867	850	22	874	846	881	858	857	850	19	852	860	851	851	868	882	858	844	883	872	862	862	867	811	855	868	858	861	5	868	18	861	881	861	876	851	851	851	851	851	850	858	861	875	861	851	6	846	849	20	884	849	859	856	851	861	875	850	851	852	880	851	16	852	867	856	883	851	877	858	883	851	859	26	881	863	850	851	851	864	850	851	876	854	854	872	857	857	843	851	883	16	881	851	851	851	851	607	850	858	852	863	16	15	861	851	871	851	860	881	860	860	862	878	856	863	11	854	872	882	862	17	851	851	864	845	857	883	850	861	851	845	850	860	860	875	866	863	875	883	857	847	863	871	861	850	791	880	860	857	850	862	851	823	862	839	866	881	862	851	841	841	864	864	4	880	856	850	851	860	851	883	864	881	10	845	851	858	5	863	875	880	858	883	866	851	860	42	868	868	868	400	796	863	863	858	881	858	860	851	881	859	875	875	860	849	852	880	17	862	862	883	851	845	875	852	883	857	863	852	855	851	875	857	875	863	851	849	864	857	845	851	857	848	852	851	862	857	856	861	845	845	857	876	874	856	880	866	851	851	833	852	868	862	873	858	864	861	5	868	845	864	861	883	850	875	883	851	845	5	854	849	854	16	861	851	51	883	862	868	864	857	859	864	12	875	883	847	871	851	875	866	866	866	883	851	851	851	852	855	852	591	860	856	19	861	861	861	861	851	876	861	851	863	857	863	852	875	861	883	857	857	858	851	864	861	859	861	849	868	851	851	866	860	865	856	848	851	861	850	864	857	851	851	851	860	851	859	857	882	863	861	850	868	849	860	861	851	862	863	860	852	850	855	875	848	848	851	862	850	850	851	883	883	4	875	859	858	851	883	863	849	871	849	866	859	851	856	851	874	852	862	860	851	866	850	851	851	35	883	852	868	875	880	865	851	861	866	851	856	875	854	875	850	874	876	871	857	863	862	869	862	883	864	12	856	880	858	871	861	845	883	851	856	859	866	856	811	875	857	871	851	851	866	866	867	863	866	860	861	849	875	860	874	851	862	861	875	860	848	876	824	861	852	862	880	862	881	857	883	883	864	865	875	848	875	851	866	850	861	881	883	859	857	3	861	875	858	863	851	850	852	860	861	860	861	860	851	861	845	858	849	883	860	857	853	24	876	871	883	882	851	862	858	856	868	858	866	851	16	871	851	864	847	875	864	861	880	851	858	860	851	861	841	861	862	851	851	863	860	858	883	851	861	861	867	864	858	872	857	856	803	883	851	850	851	861	861	879	857	861	862	851	861	861	851	884	851	853	860	866	863	857	857	872	39	859	858	863	849	850	860	860	860	867	858	17	866	861	852	857	868	850	872	861	881	883	863	874	875	863	859	18	875	857	852	777	850	884	872	851	863	851	867	875	873	851	875	871	851	865	850	882	860	862	851	882	861	863	850	858	20	853	14	851	850	852	868	852	857	864	880	883	848	857	864	862	855	31	857	861	861	861	851	851	853	875	852	872	858	884	852	860	866	4	875	860	860	864	883	882	855	858	863	861	875	859	851	855	864	860	852	850	879	881	863	860	869	850	861	861	842	880	882	857	861	858	860	858	851	851	861	861	861	871	850	862	867	882	875	851	850	862	862	20	883	788	852	867	858	869	859	861	859	868	875	862	858	849	871	852	864	875	880	861	883	866	846	851	880	863	871	861	851	861	849	863	847	861	861	858	871	875	862	850	850	861	860	845	875	868	858	867	849	852	851	857	875	860	860	849	857	862	5	851	861	861	859	862	868	12	861	862	862	850	866	871	861	849	880	852	862	856	851	883	861	864	875	856	861	861	848	863	881	857	868	883	851	860	861	866	883	845	862	858	861	867	868	857	851	861	811	883	875	883	845	857	861	851	871	860	850	842	863	866	867	857	841	861	859	851	875	862	851	860	860	860	860	860	856	851	883	851	862	852	873	854	850	857	851	851	859	857	861	858	879	859	851	860	883	2	865	883	818	872	858	866	841	866	866	882	851	858	861	860	862	861	850	871	881	860	858	861	6	849	877	850	871	851	855	863	861	858	875	863	868	858	868	866	881	861	861	857	859	857	857	864	876	862	864	848	23	852	848	880	851	862	777	875	861	857	860	858	861	812	857	856	858	849	853	842	858	851	861	862	866	863	854	848	873	858	857	850	868	883	861	866	857	877	850	863	850	875	857	880	861	858	851	849	855	861	851	811	852	883	862	861	864	851	860	811	866	868	851	845	859	851	874	861	858	13	861	861	850	861	864	863	860	14	880	876	858	858	851	852	851	845	851	859	882	860	845	841	858	861	860	851	851	849	872	845	883	851	858	862	863	21	871	871	856	848	851	866	862	871	882	857	857	857	862	860	872	867	857	850	875	848	851	872	861	879	866	880	861	881	850	851	882	873	881	858	861	868	875	863	871	851	852	851	883	13	857	861	849	857	848	882	862	856	860	861	861	851	860	861	10	863	851	872	866	851	883	858	856	862	861	862	845	851	857	851	860	858	857	866	857	856	861	881	857	872	873	883	850	851	861	861	868	857	852	866	862	858	849	851	865	845	872	858	849	866	858	874	883	861	861	859	863	857	849	23	869	861	856	861	875	866	851	864	851	858	868	874	861	880	883	862	16	863	857	843	861	860	855	856	856	880	851	849	864	858	861	852	860	839	856	875	856	857	880	857	845	863	845	881	857	851	13	860	856	875	866	883	861	843	871	871	861	16	861	825	871	864	878	858	862	861	13	864	856	858	861	861	861	866	861	876	862	866	861	850	882	883	859	873	858	851	862	858	861	875	865	866	881	857	876	861	861	841	864	861	852	862	859	864	866	866	858	849	867	848	861	861	872	857	866	866	861	858	857	850	857	845	858	863	871	871	43	855	840	863	853	883	858	861	861	864	861	837	880	864	858	861	860	855	883	867	883	861	868	860	860	871	856	866	868	864	864	864	868	867	42	882	883	862	866	859	848	876	851	864	847	871	881	862	872	881	861	861	850	883	846	857	863	864	853	43	862	845	857	880	847	851	849	865	862	861	861	858	854	868	872	864	861	861	864	849	852	856	857	883	851	854	857	882	881	861	875	848	883	873	871	861	842	883	866	868	18	860	862	857	858	861	847	862	863	851	851	849	866	858	866	863	848	882	845	861	856	849	883	872	860	866	864	855	866	883	875	881	857	839	874	847	857	880	875	860	850	859	863	865	863	868	849	863	851	851	851	861	861	851	851	862	861	851	6	861	871	856	851	857	860	866	857	866	851	866	845	21	866	863	863	859	857	881	877	858	883	850	850	850	861	17	881	856	862	860	872	861	852	850	850	841	856	857	845	850	850	861	871	861	864	857	850	850	863	863	6	866	861	875	868	851	859	863	866	861	851	868	871	839	850	883	861	882	875	861	860	855	864	856	866	862	875	861	862	875	863	858	863	883	881	850	861	861	861	866	863	861	850	881	861	875	16	17	882	858	861	875	866	866	845	866	861	857	862	876	862	875	861	864	868	861	861	861	851	846	862	867	859	864	845	845	850	862	883	866	867	864	850	862	851	840	852	863	864	857	861	859	861	862	861	860	865	862	862	859	863	883	862	862	845	851	871	851	850	861	856	847	862	26	850	875	847	862	6	858	877	845	849	862	862	876	857	848	871	861	880	860	844	861	861	872	858	860	866	875	864	883	865	883	851	858	842	876	871	866	866	864	862	862	861	15	868	856	863	866	857	857	858	862	857	14	850	850	883	875	867	867	16	883	883	881	857	873	866	857	864	857	861	845	858	882	859	872	860	861	866	864	850	871	863	860	857	866	858	861	840	863	874	862	872	850	860	861	882	865	844	859	857	866	858	13	861	880	861	850	868	858	871	867	876	868	860	861	871	862	840	868	875	867	875	868	866	866	848	850	850	857	858	883	857	872	848	860	849	859	845	853	12	860	858	857	875	853	862	871	863	861	861	822	862	857	868	850	858	857	874	858	861	862	863	861	839	866	882	851	862	861	862	862	857	861	854	846	852	852	866	845	859	864	883	871	876	883	858	871	861	856	881	875	857	861	868	861	860	851	860	860	856	849	875	861	861	861	854	863	862	859	883	863	876	856	862	859	857	862	861	880	861	848	861	847	866	875	850	856	858	849	866	858	868	858	848	854	868	868	852	857	851	851	860	848	881	845	860	866	881	861	868	861	862	882	861	866	868	856	871	852	845	852	857	861	859	860	861	867	872	858	861	30	861	861	882	868	864	861	850	865	862	858	849	861	858	857	854	849	813	851	856	867	857	845	866	863	871	860	864	866	860	860	862	861	874	883	872	861	825	861	861	861	856	850	856	853	852	866	863	863	860	862	868	861	883	861	838	855	852	851	850	775	857	862	851	859	855	849	411	848	857	853	844	856	856	880	866	863	861	845	866	858	858	864	864	866	863	864	857	861	861	857	857	837	864	858	852	866	857	866	862	883	864	861	861	880	851	861	875	849	857	859	850	845	875	863	861	861	851	862	851	860	812	877	858	857	862	861	777	875	778	862	861	861	861	871	859	850	850	866	866	858	875	875	847	852	861	845	865	875	856	36	861	834	860	861	861	860	861	778	875	851	857	845	856	868	875	866	866	864	859	875	865	868	871	875	876	864	880	861	858	850	862	851	848	867	875	860	859	864	850	880	861	861	857	861	861	861	839	865	875	858	852	861	861	867	849	863	858	883	862	857	845	861	7	862	883	861	866	858	857	859	812	871	866	859	862	849	841	861	861	850	866	863	16	881	881	861	881	863	871	866	850	857	883	852	867	883	850	858	858	858	866	865	852	862	860	882	858	875	848	860	851	868	862	863	864	861	861	861	848	840	861	861	883	861	858	865	883	858	846	867	861	848	854	850	866	864	881	866	871	862	852	857	848	859	782	859	859	871	865	850	862	859	881	881	862	861	882	871	857	862	862	871	848	868	868	837	858	851	881	850	857	850	875	858	845	859	862	867	861	881	856	13	883	855	860	860	861	862	879	868	868	883	851	849	857	861	845	861	868	859	861	883	871	860	866	851	860	861	850	861	883	863	859	860	861	861	0	882	859	874	848	860	882	21	851	857	851	868	882	882	868	850	849	861	861	849	851	866	883	854	866	861	849	861	845	850	857	860	861	863	881	867	861	860	866	861	857	868	845	858	860	841	849	861	848	845	851	861	861	868	876	861	865	858	867	16	858	861	861	852	859	881	876	867	861	864	860	864	861	782	861	860	861	879	867	840	866	864	858	858	878	866	864	850	884	844	5	866	845	813	881	857	860	865	855	848	868	859	850	860	849	851	861	855	862	866	857	871	16	861	860	861	883	873	864	868	860	868	839	845	860	850	866	846	851	874	861	848	850	871	866	861	857	872	863	875	863	868	872	881	862	850	867	851	861	877	859	853	858	859	856	843	866	863	875	861	874	860	875	861	863	861	866	871	849	20	848	866	861	845	859	866	840	857	879	839	883	872	848	857	883	840	840	849	857	859	865	866	857	849	875	863	860	863	848	867	875	849	882	864	876	862	857	872	865	853	875	863	860	856	874	875	19	866	866	861	873	861	857	861	861	858	876	866	844	858	871	864	866	849	874	861	850	867	875	854	866	862	866	848	861	861	861	866	861	880	853	861	860	849	871	876	875	852	858	850	858	872	872	881	863	861	862	861	881	875	868	857	861	860	856	861	861	856	883	875	875	857	859	881	880	841	850	861	851	852	862	861	866	851	850	872	866	856	864	866	872	863	861	850	861	845	860	875	882	866	859	850	861	866	773	846	880	862	864	839	862	864	864	859	867	847	857	861	866	865	872	866	861	850	875	857	858	854	866	883	862	862	862	852	858	858	861	862	861	848	845	873	871	875	882	856	870	862	862	845	872	864	863	859	868	868	849	859	865	864	882	875	842	861	865	861	845	863	850	875	859	876	863	866	862	871	858	858	876	858	852	866	861	857	867	860	865	858	858	866	866	876	855	860	860	850	848	864	876	861	857	874	866	859	866	859	839	859	866	845	861	883	845	861	849	858	871	883	15	834	833	861	846	868	851	882	861	861	860	860	875	861	861	848	4	861	866	1	861	874	864	861	861	874	866	866	871	847	858	871	880	861	861	848	861	861	861	882	861	876	883	858	862	867	849	876	15	861	848	873	863	856	859	863	861	863	875	852	857	868	873	846	842	861	864	861	861	861	860	860	862	862	845	876	875	861	881	857	855	856	859	62	880	8	873	848	882	861	871	883	880	863	851	861	857	867	862	854	858	882	872	873	864	856	872	882	882	883	879	883	883	883	882	883	866	848	870	883	880	847	883	875	813	873	864	845	845	860	875	844	861	866	849	861	863	860	857	845	862	862	708	860	861	883	856	861	848	850	864	851	845	862	860	849	861	850	850	848	864	19	850	873	883	882	883	879	883	883	883	883	883	866	848	870	882	880	847	874	876	882	883	857	870	870	875	861	861	881	861	850	850	857	881	858	875	16	849	853	866	837	852	21	859	862	875	860	857	864	861	848	857	861	858	875	852	854	854	882	840	820	863	861	861	861	861	839	861	857	861	860	883	866	18	858	862	851	18	881	883	861	861	858	858	861	863	866	862	857	857	857	857	850	847	883	851	868	848	859	864	16	862	883	860	870	883	861	860	881	16	851	866	862	860	866	863	881	845	861	819	861	872	857	862	880	848	859	861	861	868	861	871	857	858	881	845	848	860	863	848	863	861	854	848	883	882	850	874	874	851	875	5	864	875	883	860	851	861	864	850	858	873	875	875	866	713	880	873	861	863	868	855	854	874	850	851	862	15	882	857	872	874	861	875	861	848	875	866	863	849	860	857	861	861	866	871	852	861	861	861	851	860	856	848	863	848	860	851	862	858	861	845	871	880	861	871	883	857	862	847	883	857	859	881	861	881	864	850	876	857	775	871	860	864	861	848	864	845	845	860	862	861	868	881	861	856	859	813	858	841	861	861	862	850	866	861	861	881	862	857	871	864	859	861	864	859	859	866	857	862	883	855	845	876	859	849	879	777	851	861	863	873	861	873	858	850	865	845	858	855	863	863	861	858	856	866	854	883	861	861	863	860	842	883	848	861	867	875	866	848	861
1638590	887	882	865	887	888	874	881	889	867	883	873	870	836	876	882	875	27	875	865	876	877	878	882	882	874	891	874	879	874	873	881	878	878	865	880	864	860	881	881	887	873	860	875	879	30	872	864	882	858	864	875	870	859	888	856	874	867	887	879	41	883	866	866	866	888	875	860	867	861	867	883	860	860	883	875	884	877	873	888	871	881	875	875	875	875	865	874	876	868	867	864	883	874	878	879	879	825	867	874	874	877	874	883	879	861	887	874	867	865	883	872	891	859	882	63	65	888	874	863	882	882	875	874	882	860	879	885	885	881	867	882	875	874	867	865	504	869	862	878	826	867	881	54	883	874	887	882	883	882	874	879	862	873	875	878	881	874	878	883	860	877	883	796	873	867	874	880	23	888	864	881	882	867	825	825	878	879	826	858	879	867	860	879	879	825	884	878	868	880	867	882	865	879	880	872	878	867	874	872	883	872	879	867	856	864	873	874	881	881	873	867	879	867	878	865	882	866	864	878	864	826	878	883	882	867	866	876	867	866	881	59	156	882	26	866	866	882	878	882	876	878	866	872	867	882	863	878	865	867	882	882	867	883	882	867	867	865	881	865	875	28	867	748	876	882	876	882	884	799	861	863	866	864	864	874	881	888	871	868	880	880	891	886	867	882	883	878	881	888	868	875	865	883	888	867	868	867	882	884	867	867	882	874	882	874	897	872	882	867	867	883	882	880	880	882	866	866	872	879	868	879	868	883	879	867	868	883	874	882	865	876	883	867	25	867	879	876	867	879	874	874	867	867	880	888	874	874	888	866	868	866	877	883	865	878	867	878	878	867	799	827	875	864	867	882	879	883	880	867	860	874	25	882	885	867	864	878	876	865	882	866	884	864	865	879	881	876	891	875	882	872	866	26	868	867	877	882	882	879	866	891	879	883	888	825	867	878	871	29	867	24	868	867	883	864	889	867	867	877	889	874	865	882	863	888	25	25	864	865	867	874	866	868	879	883	875	867	867	878	867	874	875	865	889	882	867	888	879	862	24	877	865	864	660	866	886	882	873	874	866	865	871	868	8	879	859	882	891	880	882	866	880	882	866	881	874	881	852	27	869	880	883	878	871	879	867	883	878	878	866	22	28	867	863	888	874	883	882	28	861	867	869	867	865	888	866	881	881	878	881	882	859	883	884	889	874	877	882	865	860	884	884	875	875	877	879	864	883	875	870	888	881	888	865	883	762	873	865	882	870	867	864	28	882	886	865	878	893	879	874	880	867	874	881	878	865	865	867	888	867	882	878	882	878	867	885	863	881	867	865	868	864	869	874	867	840	874	874	883	867	867	874	878	873	874	885	867	865	878	868	27	867	867	867	879	867	878	7	859	882	882	873	881	872	883	879	864	865	859	888	883	875	863	881	26	875	882	883	867	874	876	867	864	887	864	884	878	890	891	876	877	874	867	867	867	868	882	867	873	864	864	881	867	881	867	29	869	884	884	867	877	873	874	874	874	883	867	867	876	865	882	874	876	864	878	878	875	866	884	877	879	879	874	867	868	879	31	882	868	888	878	876	23	874	866	883	881	864	877	891	863	26	882	861	27	884	806	865	879	870	882	867	885	864	867	33	879	867	888	882	876	882	864	874	21	878	871	880	883	889	54	881	867	867	891	891	868	867	882	865	825	867	867	863	882	894	874	877	867	863	884	864	867	881	865	867	888	867	26	887	867	864	882	876	875	868	878	826	888	880	881	882	867	888	871	866	866	880	867	875	883	882	874	874	867	882	882	881	882	867	885	867	882	866	879	874	874	874	866	879	889	866	888	874	883	881	879	882	878	874	868	827	827	863	877	875	892	882	882	400	883	876	883	825	859	883	877	891	883	864	854	891	867	879	878	867	879	874	874	874	868	875	868	880	866	881	882	875	875	878	866	874	884	865	866	874	825	877	874	868	867	883	45	867	883	873	860	867	882	25	864	876	879	825	863	864	867	867	826	865	877	875	866	868	891	24	877	5	863	877	867	860	883	867	892	864	866	861	875	875	872	868	341	876	876	28	6	867	874	873	874	866	876	868	860	868	869	867	876	876	865	880	874	867	866	885	875	866	867	883	876	876	860	865	876	870	888	878	891	867	7	864	882	867	873	878	878	26	863	896	876	825	876	872	882	874	890	865	883	878	863	862	869	891	883	880	863	867	868	874	872	865	23	883	864	867	874	889	867	874	866	54	867	879	874	876	867	874	883	868	867	879	882	867	876	22	874	867	883	878	25	863	865	880	873	888	878	8	866	867	868	878	882	22	859	867	825	867	888	878	872	26	866	867	876	825	874	875	875	873	885	892	867	27	885	885	889	878	876	867	863	874	873	874	861	882	874	874	874	875	887	888	876	875	860	42	867	878	860	878	872	874	866	883	875	876	867	872	862	883	882	878	883	890	867	825	883	869	874	864	876	878	25	878	876	876	867	879	881	881	861	826	874	881	867	864	874	875	23	879	878	884	863	891	826	876	878	867	882	8	883	896	883	873	866	868	879	884	875	866	864	881	884	865	891	867	867	882	874	867	867	883	879	883	869	891	890	891	878	883	882	888	867	867	882	883	868	882	866	24	868	867	877	879	867	888	888	883	865	878	886	26	869	863	864	867	867	862	876	868	860	889	878	883	879	864	865	867	874	867	878	879	884	881	862	862	866	880	883	878	878	873	871	876	891	882	23	883	867	889	866	871	876	868	867	7	862	874	883	879	888	859	881	825	869	866	864	882	870	884	882	891	876	881	862	891	870	884	867	27	881	864	882	864	877	879	875	868	29	28	889	891	874	879	883	864	882	878	876	890	878	26	758	867	874	863	878	6	868	867	874	881	878	867	24	888	867	863	874	25	868	883	26	888	888	875	883	874	22	867	874	876	878	866	866	825	865	877	868	867	864	874	881	867	875	874	793	867	868	874	864	861	878	861	876	878	24	868	890	891	864	876	27	888	868	867	878	868	883	866	862	866	28	877	880	874	867	863	859	866	879	867	867	880	866	866	869	878	871	866	867	876	865	27	868	882	867	864	867	874	868	879	878	877	867	826	876	891	865	891	863	863	875	867	867	880	28	867	882	867	865	866	882	864	863	879	867	885	866	878	864	891	35	864	867	867	859	874	884	864	867	891	867	867	876	884	874	867	875	860	881	867	867	867	866	859	867	5	866	865	882	864	868	825	867	865	867	871	864	27	878	878	878	868	882	868	879	878	880	873	882	882	884	865	869	879	868	866	888	867	867	877	33	878	867	891	860	891	867	882	882	28	877	882	883	888	879	881	867	868	876	867	883	876	867	862	888	877	866	884	862	881	867	868	873	874	874	866	6	799	882	868	867	867	878	878	867	867	867	879	872	876	888	879	867	867	890	868	862	875	869	863	884	865	869	889	874	868	61	861	867	6	879	25	884	867	866	888	881	879	878	868	885	863	882	867	882	873	883	862	878	866	879	872	889	869	869	868	876	875	867	878	861	874	883	883	882	869	875	892	878	882	877	883	864	887	882	883	867	866	867	105	888	888	877	866	867	24	64	30	801	868	866	12	864	867	883	8	871	864	859	881	882	888	867	868	874	878	868	880	33	890	881	878	891	875	867	882	860	868	866	24	867	879	883	873	878	875	825	880	876	867	888	867	878	867	866	866	865	881	867	877	875	876	874	878	877	884	877	882	25	867	876	862	867	888	888	875	873	867	862	873	865	25	868	879	867	863	27	876	866	867	866	23	873	882	875	878	22	9	876	879	865	891	891	891	890	878	867	30	866	893	871	880	882	882	865	27	861	867	874	866	883	878	26	10	825	869	10	874	888	864	866	879	879	868	866	23	862	6	24	877	67	868	867	867	864	879	874	866	867	867	10	878	863	867	868	878	878	884	873	865	27	888	826	879	866	883	862	881	863	28	881	876	881	810	882	879	875	22	879	884	873	873	888	879	867	874	8	876	877	868	867	891	882	877	878	874	876	26	864	25	867	865	883	883	867	8	873	883	879	867	26	865	861	891	882	890	867	866	891	891	868	866	875	825	825	825	874	870	876	874	828	867	864	880	863	860	32	876	876	865	884	867	876	867	867	868	51	876	890	24	878	871	879	866	875	861	868	875	878	882	868	881	878	32	891	866	868	881	867	867	867	865	875	878	864	891	867	882	880	863	884	6	883	876	874	867	878	864	866	864	868	34	867	884	868	889	873	8	867	864	876	24	867	826	879	883	892	866	866	866	873	865	866	865	860	860	878	874	874	859	867	27	882	31	867	868	866	866	611	865	875	867	874	882	883	886	867	879	867	890	886	877	878	871	868	887	874	882	881	877	25	879	882	866	866	873	875	860	25	865	878	866	860	865	892	877	864	872	879	864	26	874	874	879	879	878	881	782	883	825	875	865	871	867	828	871	885	888	33	877	867	882	882	886	886	882	882	860	865	867	877	867	7	873	882	882	886	868	876	882	879	864	65	878	26	888	868	826	883	870	863	868	395	805	880	829	875	28	876	877	867	884	876	864	864	891	864	868	65	882	879	871	28	867	875	864	868	7	874	881	868	894	884	864	874	864	885	867	883	880	874	875	867	861	860	868	867	871	893	878	878	875	875	874	865	864	873	35	888	867	866	884	868	863	826	881	876	873	878	881	868	860	873	878	6	865	864	26	867	859	882	862	864	870	883	878	867	881	24	872	868	873	876	877	873	883	864	5	887	879	867	864	888	888	888	23	867	867	867	867	860	868	593	825	872	883	891	891	891	891	867	864	878	867	873	874	877	868	864	878	26	874	874	875	867	873	878	877	871	884	868	867	867	888	891	866	873	867	866	878	865	873	874	867	867	867	893	867	876	874	12	874	891	865	868	882	891	891	867	879	892	874	868	858	860	864	867	867	866	885	866	866	866	24	24	882	864	892	876	866	6	879	867	893	893	885	876	866	874	867	863	865	879	890	866	888	865	866	867	883	5	865	868	864	883	870	867	891	866	868	874	864	872	864	865	862	864	880	874	879	879	890	878	24	873	882	873	55	876	879	878	875	24	868	875	890	888	873	876	863	877	879	867	867	883	888	869	879	888	891	891	882	877	891	864	867	877	878	864	825	867	865	829	878	867	872	35	871	25	874	10	28	873	886	864	867	864	866	888	865	878	884	12	825	874	882	878	864	874	872	867	865	866	891	891	890	877	891	866	891	875	875	885	7	891	874	867	880	865	879	24	26	867	877	876	874	868	876	866	867	883	879	867	870	874	864	879	875	65	867	876	827	867	878	882	878	871	867	867	879	826	876	26	866	891	891	871	873	877	881	874	874	864	25	866	865	867	891	891	865	874	877	879	866	878	878	866	7	867	868	890	875	872	877	877	879	882	877	876	874	883	865	877	890	891	871	876	882	888	891	867	874	868	865	877	878	884	26	877	863	864	874	876	882	862	874	869	776	865	7	878	867	880	867	867	864	753	867	865	879	867	866	867	8	880	879	867	8	878	874	865	876	882	862	881	867	865	867	868	868	862	879	36	28	867	874	879	872	862	878	876	891	891	878	866	867	881	864	867	879	876	28	867	878	870	882	864	891	892	885	22	31	860	876	878	891	864	876	867	858	873	825	887	865	882	883	885	877	864	865	878	879	892	34	56	862	878	877	876	877	867	884	878	878	878	879	866	879	867	24	865	866	864	880	879	882	24	800	868	872	874	864	876	892	876	868	864	875	874	864	879	867	874	864	882	870	25	870	860	867	55	878	879	878	867	891	864	879	875	878	875	874	879	864	878	865	883	878	891	875	864	868	875	867	881	869	867	874	862	891	891	864	874	876	882	867	878	878	876	871	868	882	877	878	878	864	866	879	878	882	66	891	877	862	866	23	878	879	864	875	878	878	867	879	33	874	868	30	867	879	878	888	26	875	876	876	891	871	870	875	867	826	876	8	863	28	875	874	891	867	878	879	865	882	878	888	869	874	882	878	890	867	864	879	866	891	891	890	891	891	874	866	30	867	879	868	864	858	866	874	866	867	876	874	878	877	47	876	867	890	23	882	880	22	823	876	889	888	889	870	888	67	867	876	870	877	825	891	882	879	32	891	876	870	882	864	865	865	761	867	860	873	878	873	865	874	888	876	868	866	884	878	888	874	889	874	874	874	864	877	873	867	882	868	867	62	866	877	875	864	878	874	826	876	878	873	874	874	876	882	885	890	876	867	878	872	869	888	859	867	863	876	861	866	868	26	878	888	874	865	865	879	864	864	892	46	878	876	867	864	877	881	867	876	868	884	893	877	873	866	878	876	888	868	866	875	876	867	864	878	882	882	891	878	865	878	873	879	891	881	51	865	876	875	867	867	867	875	867	888	34	877	875	882	874	875	877	867	867	883	827	875	27	866	876	879	874	880	880	880	873	867	867	888	878	879	8	874	889	874	878	877	861	869	874	865	866	867	867	860	878	882	884	883	880	35	866	868	883	865	34	876	878	868	864	877	760	879	879	867	24	882	874	878	884	874	867	883	877	874	891	891	881	867	891	891	882	878	869	878	888	867	26	875	874	877	878	879	875	868	874	866	878	875	874	884	874	874	891	31	874	878	877	884	865	867	878	878	868	874	868	888	877	876	884	868	888	875	879	875	884	884	892	863	22	878	879	876	872	875	884	883	864	891	861	891	864	888	867	873	867	876	868	863	878	53	25	878	883	896	875	856	870	876	873	874	874	55	867	883	880	876	878	867	826	876	875	864	861	875	47	887	858	872	859	884	874	865	883	875	874	864	888	11	878	882	879	878	892	882	878	838	879	874	6	878	884	878	882	881	874	876	878	878	878	888	878	862	878	884	891	865	11	25	878	864	877	867	878	877	877	864	866	884	36	874	865	878	878	890	873	878	867	871	877	873	866	888	876	867	889	867	878	873	877	874	888	888	878	874	874	866	874	875	876	870	879	879	882	872	882	872	884	27	878	878	878	879	880	884	868	873	878	891	891	892	33	889	5	878	868	877	890	760	860	888	868	873	873	879	868	867	882	13	24	891	888	877	867	864	867	873	873	862	883	895	878	32	891	881	865	27	863	897	878	879	857	882	895	875	860	883	866	866	864	887	878	878	878	877	859	868	878	873	878	878	873	883	885	874	875	26	866	862	874	6	882	878	864	867	26	862	879	878	882	12	888	868	883	878	878	875	874	877	43	873	872	867	867	867	888	876	888	879	868	24	875	881	875	865	25	879	877	866	873	872	888	6	864	34	875	877	861	884	874	48	864	849	865	876	886	887	886	868	888	874	867	868	867	878	878	867	867	895	891	867	882	870	879	878	882	874	890	889	874	888	867	888	875	880	888	880	879	876	875	29	864	874	25	865	865	865	878	883	28	873	826	891	878	878	865	865	865	878	872	874	875	865	865	878	861	878	872	875	865	865	885	879	881	855	878	864	868	867	877	886	888	878	867	868	861	889	880	4	878	30	864	868	878	885	873	874	888	879	864	878	892	864	872	874	878	22	883	865	878	878	879	888	879	878	889	883	878	864	882	882	26	876	875	864	888	888	875	888	878	874	878	867	878	864	878	873	883	878	878	878	867	873	878	889	876	873	875	875	865	872	23	866	867	881	865	879	867	874	868	879	873	875	878	826	891	872	891	890	887	873	878	877	879	26	878	878	875	867	879	867	865	878	874	868	878	883	865	864	874	826	882	876	868	875	881	871	878	863	873	867	879	881	55	826	882	878	891	878	875	827	888	864	880	26	887	26	867	874	872	863	879	888	888	873	872	872	878	883	868	873	895	888	874	874	874	871	873	883	865	865	26	864	889	889	882	28	23	47	874	863	888	877	873	874	883	875	875	6	876	879	877	877	888	873	865	878	886	877	877	888	874	829	885	879	862	872	880	865	825	877	883	876	886	877	874	888	874	882	878	883	878	865	868	875	879	889	864	868	877	831	879	878	885	868	865	890	864	868	888	888	867	865	865	875	876	24	876	878	867	886	883	876	875	881	882	876	876	874	864	868	878	877	878	877	877	834	895	860	868	864	877	877	862	876	828	883	879	878	889	888	7	867	878	877	872	878	877	878	863	875	883	883	888	875	877	874	29	878	863	26	876	878	878	881	883	864	874	877	868	878	890	867	876	877	862	881	864	878	878	878	860	879	877	878	7	873	864	874	891	876	874	873	878	883	878	867	826	866	866	864	865	874	875	883	888	874	868	874	867	862	868	868	892	874	867	866	825	867	884	875	891	888	883	878	868	891	891	7	878	888	868	873	879	883	889	883	874	891	890	891	891	888	878	874	878	883	878	878	885	868	873	878	865	887	871	876	887	878	876	874	860	887	872	867	887	868	874	888	888	872	879	878	873	870	825	890	891	890	863	27	878	891	853	893	878	878	860	864	875	881	883	888	879	880	871	887	868	875	14	878	888	875	883	867	865	877	876	879	865	890	873	883	413	882	874	881	874	874	873	883	888	872	873	856	883	876	876	873	873	888	872	873	875	878	878	874	874	853	873	874	867	888	874	888	883	24	873	878	878	883	867	891	864	883	874	876	894	875	865	872	878	875	867	879	867	876	873	865	876	874	890	878	875	864	874	871	878	878	883	877	826	865	865	888	888	876	865	864	874	883	895	875	866	863	874	881	878	883	877	878	878	879	888	874	864	867	888	875	873	868	864	888	889	873	888	864	878	868	879	864	865	873	882	878	875	865	888	867	867	889	865	892	876	873	865	882	828	875	874	878	878	878	889	877	862	886	887	878	878	866	883	879	875	23	891	874	875	878	882	878	24	878	888	876	874	877	873	879	888	876	878	868	882	878	878	865	888	879	882	34	884	878	882	879	760	884	865	875	26	885	881	6	865	875	875	877	871	875	867	878	891	25	875	864	867	891	866	871	878	872	873	880	878	878	862	876	878	878	25	878	875	871	35	876	861	882	878	880	860	865	884	873	33	888	879	878	883	874	875	874	799	874	874	879	866	865	878	875	883	883	877	878	7	879	874	878	891	879	867	873	868	891	876	867	884	866	874	865	864	877	875	874	878	869	877	28	874	882	31	894	878	878	870	879	47	868	868	4	866	885	874	878	878	878	873	890	896	10	879	878	888	867	891	889	865	878	26	872	890	877	878	878	882	0	878	863	890	877	13	882	883	874	867	868	24	24	868	865	881	878	890	883	867	888	29	893	884	891	882	878	875	865	874	879	892	871	32	867	878	877	888	878	874	868	875	876	891	883	883	878	874	875	884	878	878	868	863	878	866	877	867	883	875	878	877	885	826	48	865	867	878	873	877	873	891	799	880	877	878	864	867	883	888	879	892	892	865	888	873	882	7	888	882	888	875	873	883	874	871	889	860	867	870	877	865	877	864	894	878	858	877	888	874	879	883	878	877	875	32	862	873	867	877	868	889	875	874	868	888	887	866	863	891	867	865	879	888	882	882	879	879	864	885	868	828	30	879	865	885	867	875	865	876	885	874	877	874	859	889	874	862	878	863	877	864	878	874	871	897	879	882	882	881	888	878	875	826	888	881	874	884	874	29	880	867	874	6	881	883	881	874	876	874	888	874	884	864	872	876	872	867	867	864	881	25	873	865	883	874	878	866	863	864	879	879	875	881	864	883	866	888	877	863	878	874	878	878	877	863	889	874	876	879	873	888	884	863	878	865	882	864	885	888	878	888	876	878	826	825	888	878	883	885	878	825	864	879	864	863	885	877	881	876	878	878	883	878	867	831	878	885	864	869	874	878	877	873	878	878	874	24	865	864	889	894	883	36	882	865	883	867	863	878	878	888	865	865	879	888	861	879	888	878	882	891	865	878	875	877	864	57	888	874	865	878	888	871	860	883	878	873	880	878	873	873	876	868	859	875	878	888	873	881	888	864	865	864	876	874	860	888	884	872	895	895	868	875	875	878	883	870	867	875	864	879	865	25	873	877	826	871	875	878	874	879	876	857	856	864	877	878	879	27	864	882	878	866	878	875	872	864	864	876	864	879	888	878	879	876	876	863	876	868	888	878	876	889	826	866	876	875	888	888	864	892	876	879	865	867	879	863	878	875	863	888	876	888	876	877	877	888	875	878	884	871	878	893	876	884	12	881	883	884	878	888	868	866	7	878	878	825	862	864	878	883	868	882	891	878	882	878	862	879	878	878	862	888	888	879	861	876	879	31	878	878	867	878	878	878	69	878	865	13	877	884	866	883	864	881	878	867	881	872	893	876	886	878	878	863	867	874	868	864	862	885	871	879	878	891	878	877	878	878	879	875	865	863	863	6	874	871	874	877	881	65	882	761	867	885	878	879	5	52	878	867	878	875	884	872	868	877	14	877	881	879	875	878	9	8	8	5	8	7	7	9	7	888	867	761	7	64	873	6	863	872	864	873	875	875	891	864	872	878	896	882	891	879	877	879	875	873	873	719	862	878	6	875	878	867	865	879	867	875	872	825	882	878	865	865	867	873	882	865	877	6	7	6	4	7	6	5	7	8	888	867	761	8	64	873	863	863	58	6	874	878	877	864	870	883	883	895	865	865	874	883	874	864	884	883	883	888	881	868	882	876	879	864	825	875	873	878	867	895	878	874	863	866	861	861	6	890	877	879	891	889	891	891	874	881	873	878	890	32	888	883	876	878	865	883	33	32	878	878	874	877	878	871	888	879	874	874	874	874	865	862	28	867	868	867	877	873	882	877	7	896	878	6	891	877	33	880	867	888	881	892	888	872	883	875	878	877	891	878	874	878	882	863	888	878	878	868	878	879	874	875	33	875	882	879	879	880	874	878	879	867	26	28	864	863	862	884	864	882	873	864	28	825	865	878	873	863	877	753	864	864	888	726	883	864	878	879	866	860	861	863	884	867	878	882	10	874	877	863	883	864	891	867	864	888	879	883	890	874	878	878	888	878	859	878	878	878	867	891	874	867	879	867	891	865	872	876	878	875	878	883	878	879	27	869	878	859	24	874	876	35	878	35	874	865	863	874	808	879	891	873	878	867	873	875	875	874	879	878	868	29	878	874	876	872	876	877	878	878	896	882	888	878	878	884	878	874	879	880	877	878	872	877	877	888	874	879	26	860	875	863	874	883	37	875	867	878	886	864	878	864	874	865	866	875	877	873	872	872	878	878	873	888	859	25	878	878	879	876	877	23	882	883	869	864	888	868	871
1638591	857	860	870	835	863	843	858	850	835	859	856	846	845	828	859	858	875	852	834	855	845	33	858	864	848	863	841	849	842	841	852	849	827	857	42	860	805	858	856	862	799	807	843	856	874	841	859	860	803	859	23	834	804	863	864	825	858	856	856	873	861	862	862	857	863	829	804	858	803	858	859	804	846	860	853	868	853	842	856	850	859	858	858	858	858	860	842	827	837	858	870	860	842	848	858	34	861	858	842	842	826	800	860	851	807	862	838	847	846	860	851	858	805	859	878	877	863	825	868	859	859	825	857	860	806	849	867	862	858	847	859	825	842	858	860	505	858	806	37	861	847	859	877	861	842	851	855	859	859	800	35	867	840	858	35	861	837	854	865	853	827	867	874	841	858	843	38	880	863	860	859	859	858	861	861	854	846	860	853	30	858	804	849	849	861	860	854	859	849	858	866	859	849	852	853	31	858	841	837	867	841	846	858	863	870	826	842	33	870	839	847	849	858	854	846	859	858	860	854	859	861	38	860	859	858	857	828	858	857	870	878	154	859	879	858	858	859	854	859	827	855	858	836	858	859	870	854	857	858	859	859	858	860	859	858	858	859	858	846	853	879	858	710	826	859	826	860	862	874	806	868	858	859	857	841	859	863	849	837	857	851	863	857	858	859	859	854	858	863	858	826	857	866	863	858	863	858	859	860	858	858	859	800	859	842	852	851	859	858	858	861	859	39	855	866	858	858	850	36	859	849	863	860	42	858	871	860	842	859	868	826	861	847	879	858	39	829	861	34	842	842	858	858	861	863	842	841	863	858	850	858	826	861	847	826	847	854	854	858	874	862	859	860	858	815	42	860	33	858	806	800	879	859	862	848	860	828	826	857	860	858	861	859	846	849	858	825	865	858	859	850	857	879	858	858	853	840	859	850	858	862	849	860	863	862	858	28	850	879	858	878	858	858	859	870	863	858	858	829	852	842	871	859	869	863	879	879	859	846	858	800	858	858	33	861	853	858	847	26	847	850	858	846	861	866	859	863	849	810	879	35	857	870	668	857	868	859	841	852	864	861	850	858	877	32	803	859	863	855	866	858	855	866	858	859	841	858	850	879	863	857	860	854	848	856	858	860	854	854	857	880	880	847	870	856	843	860	859	879	806	858	858	858	846	863	847	858	870	854	858	859	849	866	866	852	842	826	859	846	847	862	862	800	824	853	856	868	866	856	847	856	851	864	857	860	869	838	846	859	860	858	870	878	859	819	846	854	871	37	842	857	847	840	865	35	846	847	858	863	858	859	854	860	854	858	846	869	860	858	847	848	868	864	842	858	850	842	842	861	859	858	843	854	801	843	853	847	871	27	863	879	858	858	858	39	858	854	878	805	859	859	801	859	850	860	39	857	863	806	863	860	851	834	870	878	858	859	859	858	852	827	858	859	863	869	854	855	862	863	826	853	842	858	858	858	859	859	858	841	845	846	855	858	859	858	878	863	862	862	858	848	841	842	842	842	861	858	847	855	846	860	842	849	859	854	854	841	858	861	47	36	35	838	858	864	38	878	859	859	864	849	826	880	842	859	861	858	846	826	863	868	878	858	866	879	867	803	847	38	853	859	858	862	870	847	879	849	858	863	866	827	859	846	842	880	854	850	861	859	852	877	858	858	858	863	863	859	858	859	846	862	858	847	868	860	849	842	848	858	869	867	870	858	857	857	858	863	858	879	870	858	859	865	828	853	859	854	859	851	857	859	859	858	863	850	857	858	859	858	825	860	859	800	842	847	859	859	859	859	858	846	858	859	858	849	843	842	842	858	850	861	864	863	800	861	858	41	859	30	852	864	861	861	868	829	843	848	859	856	390	859	31	861	861	806	860	829	863	860	871	862	863	858	849	854	858	41	800	843	843	859	825	858	855	857	858	859	858	843	36	858	843	862	857	859	842	861	847	842	859	858	860	880	858	861	852	804	858	859	878	836	827	41	861	868	870	858	858	862	857	827	841	850	858	863	880	826	879	844	26	847	847	860	858	865	870	858	808	858	858	797	863	321	826	826	879	879	858	842	841	842	857	826	837	800	863	862	858	827	826	873	33	856	858	857	860	858	862	858	861	826	826	806	846	826	861	863	854	864	858	877	812	860	858	801	850	854	879	870	833	826	861	826	800	859	800	862	808	860	854	870	867	859	863	867	31	868	859	859	842	850	846	880	861	869	858	842	864	858	842	858	877	858	849	842	827	858	842	866	858	858	37	859	858	826	880	842	858	859	28	879	858	859	849	801	863	849	878	858	858	859	26	853	879	808	858	861	858	856	30	857	879	862	858	827	861	842	843	853	836	860	850	858	878	842	842	862	855	828	858	868	842	841	842	804	859	842	842	842	826	813	864	827	858	808	860	858	853	804	854	850	842	858	861	858	827	859	851	801	860	859	851	860	864	862	860	867	863	857	859	827	854	879	854	831	827	858	42	870	870	807	860	843	853	858	871	842	858	879	849	849	866	858	863	860	827	854	858	858	878	860	833	854	849	857	859	36	862	825	862	859	860	860	846	863	858	858	860	841	847	858	859	849	860	862	863	862	863	850	866	859	863	858	858	859	859	858	865	858	880	859	858	848	850	858	863	864	861	846	854	845	879	862	868	870	858	858	807	847	859	852	864	854	859	39	870	857	847	825	858	854	858	862	859	867	867	858	857	860	854	854	801	850	827	863	859	879	860	858	864	859	852	827	864	858	879	867	841	859	36	863	803	858	861	860	857	859	859	852	867	859	863	828	860	836	863	850	866	858	879	870	859	859	845	18	852	827	859	878	879	858	863	842	859	867	870	859	854	827	862	29	879	866	858	842	868	854	878	858	858	800	870	35	858	878	863	858	808	825	879	859	866	879	863	864	825	854	842	880	858	826	827	854	858	845	861	847	28	859	858	859	843	858	858	858	857	740	858	863	800	869	807	854	868	829	27	879	859	864	863	859	826	879	863	863	862	854	859	852	858	869	858	878	34	38	842	858	867	801	858	41	858	847	849	850	858	863	854	850	859	858	828	857	879	863	859	858	870	858	841	859	849	854	856	862	859	828	864	846	863	855	836	843	858	858	857	879	858	859	858	860	846	857	836	871	851	858	860	858	854	867	835	878	870	858	858	805	800	862	859	858	863	858	858	827	859	841	858	858	804	858	858	858	858	858	830	858	879	858	846	859	860	858	861	858	860	858	850	870	879	854	854	29	858	866	859	849	854	849	841	860	860	860	870	863	849	858	858	863	858	858	33	880	854	858	864	804	848	858	860	860	877	40	859	860	864	48	862	858	859	829	847	860	826	858	870	863	827	857	867	867	31	858	846	841	842	842	858	879	778	859	863	858	858	854	854	858	858	858	29	855	826	863	37	858	847	863	859	805	841	862	871	860	857	858	864	800	863	877	807	858	879	849	878	862	858	862	863	858	35	857	859	812	868	859	858	859	801	860	858	854	858	857	849	864	862	862	861	827	858	858	854	866	843	867	859	859	862	858	865	854	850	853	860	870	863	859	860	858	846	858	101	863	863	853	858	858	879	877	879	777	859	857	878	859	858	861	879	850	871	808	864	859	852	858	858	841	849	859	34	879	863	870	854	863	858	858	859	808	858	859	879	858	849	860	801	854	858	861	855	827	858	863	858	856	858	858	858	859	859	862	20	860	826	843	854	784	862	828	859	879	858	825	867	858	863	863	858	841	858	804	837	859	879	863	34	862	869	879	826	857	858	858	879	801	853	825	48	880	878	827	31	846	863	863	864	864	854	858	879	858	851	842	849	860	859	870	878	804	858	842	858	859	15	878	878	861	862	878	852	863	870	862	37	36	863	858	879	856	878	879	827	879	863	858	858	843	38	844	858	858	858	877	854	867	858	859	854	849	860	801	857	879	863	860	850	860	860	804	860	868	879	870	826	870	803	859	38	825	879	40	860	838	838	863	34	858	842	879	826	16	859	858	864	860	854	854	842	826	879	859	879	858	857	860	860	862	879	801	861	39	858	874	859	806	864	859	862	858	857	864	863	863	858	858	861	861	861	842	851	825	842	868	862	846	857	858	806	879	825	827	846	862	859	33	858	858	863	879	826	851	879	851	850	35	862	854	805	863	825	854	859	863	858	854	879	863	869	859	870	858	858	858	857	828	854	870	864	858	859	858	855	862	880	861	829	841	858	854	859	857	858	858	878	858	861	858	864	841	879	858	871	826	880	858	859	858	868	865	857	858	858	801	857	858	870	847	847	850	842	842	806	858	879	859	879	858	858	858	858	613	846	841	859	800	858	860	845	858	848	858	863	869	829	15	850	851	864	801	859	819	850	879	37	859	858	858	801	858	802	880	846	854	858	806	857	832	853	860	855	36	870	879	842	838	38	849	854	860	775	866	860	842	847	850	858	812	850	862	863	879	829	858	853	853	855	855	859	866	804	846	858	853	858	879	801	866	859	869	858	826	859	36	871	877	827	879	863	859	860	860	864	836	863	387	738	42	863	827	879	827	829	858	867	827	860	860	863	856	858	877	859	37	850	879	858	858	860	858	879	842	35	858	849	861	870	842	870	860	858	861	859	842	858	858	806	809	859	858	850	851	782	854	858	858	842	859	859	842	878	863	858	858	860	859	836	862	851	827	801	854	858	863	850	801	854	879	857	859	879	858	806	859	802	856	860	860	854	858	857	879	850	863	801	827	827	801	861	870	879	866	849	858	859	863	863	863	879	857	858	858	859	803	859	591	862	840	860	864	864	864	864	858	860	854	858	801	842	854	858	870	854	879	842	842	825	858	801	854	826	849	862	864	858	858	863	863	864	841	847	860	854	846	801	842	858	858	858	832	859	827	841	878	800	865	846	863	859	863	864	858	34	865	852	859	839	804	860	847	847	858	854	857	857	858	879	879	859	870	831	828	858	879	38	847	870	841	864	829	858	841	858	868	859	41	864	858	864	847	858	858	860	879	859	864	860	866	854	858	864	862	859	841	870	823	870	846	867	871	861	842	38	34	864	47	879	801	859	841	877	826	849	854	858	880	859	841	861	863	840	855	868	783	849	858	858	852	863	853	38	863	863	864	853	861	863	868	858	829	854	859	861	847	870	828	854	858	850	878	850	877	842	879	879	801	857	860	847	870	858	863	846	854	867	879	861	842	859	854	860	843	851	858	847	858	864	864	863	32	863	857	864	858	825	855	879	863	842	858	859	868	849	879	878	858	829	826	825	863	826	862	858	860	849	858	854	838	867	41	853	877	858	826	862	858	854	853	854	850	858	858	37	860	827	879	858	864	864	852	854	826	849	842	842	846	879	860	857	858	864	864	872	842	34	44	858	854	854	858	879	858	860	864	851	797	783	783	851	859	827	826	800	861	846	853	863	863	852	826	859	863	864	858	842	863	846	850	854	867	879	854	858	870	800	826	859	869	842	858	728	846	880	850	858	42	858	862	870	868	858	860	849	858	864	858	878	36	28	858	878	854	800	846	826	859	800	858	858	847	858	864	859	809	40	878	879	847	842	42	849	801	858	825	864	864	854	858	858	870	860	858	850	826	880	859	30	852	859	859	863	866	856	879	878	804	826	50	864	870	826	858	803	801	862	862	847	865	867	860	853	836	857	854	24	850	878	878	809	844	826	828	826	858	861	854	854	854	849	846	35	862	879	859	846	857	40	34	859	879	761	859	854	843	836	828	865	827	863	860	853	842	856	849	859	852	870	866	848	879	851	806	858	877	52	849	854	858	864	844	42	837	29	853	843	849	870	39	847	861	854	863	858	870	863	843	862	860	860	858	842	871	863	863	844	842	854	859	858	854	854	829	850	864	859	32	854	854	846	862	849	46	853	877	851	19	805	858	879	854	40	870	841	854	854	847	37	879	842	863	879	858	37	854	864	879	858	854	826	864	852	864	826	858	862	855	879	869	879	858	842	863	858	849	24	847	853	32	863	863	842	853	854	863	858	859	39	858	864	863	863	863	863	825	858	880	858	35	859	867	804	857	842	858	858	826	841	854	826	877	827	858	864	879	859	856	880	771	850	861	863	850	851	864	879	858	829	849	828	861	864	853	849	880	863	827	849	859	844	869	846	867	858	804	801	32	824	870	800	814	826	863	862	867	854	852	842	862	842	842	852	869	18	801	847	858	858	847	877	860	18	851	870	854	842	861	826	854	855	842	824	827	859	859	851	826	858	854	850	852	855	804	847	867	826	807	857	864	879	854	863	842	861	846	37	846	860	836	878	854	826	858	844	827	851	858	855	860	866	871	43	801	859	32	855	863	863	858	858	829	858	870	854	857	859	864	854	845	854	801	37	863	858	877	868	827	826	858	858	858	859	858	863	879	853	858	854	842	853	853	858	858	861	867	858	879	846	826	42	801	860	849	849	841	847	858	863	37	849	878	842	852	842	38	853	868	862	842	847	859	847	858	865	830	864	64	866	29	879	857	859	867	868	879	826	854	864	859	47	867	861	862	858	880	859	842	854	863	842	847	865	35	825	863	864	851	859	863	864	859	44	859	850	863	858	879	826	825	18	854	38	858	859	842	858	32	825	841	861	842	825	864	879	842	850	851	868	846	858	854	854	864	842	859	863	19	827	862	859	862	858	850	843	863	861	866	870	879	854	50	829	851	825	862	860	836	864	801	864	870	863	858	801	858	826	863	870	854	877	879	854	860	835	841	851	851	826	824	825	825	877	858	861	39	827	854	858	860	855	825	859	801	825	878	869	804	851	830	868	842	846	860	857	841	870	863	879	854	853	849	849	865	859	854	797	849	849	874	823	862	854	860	44	825	827	854	854	854	863	854	869	861	861	863	846	878	879	827	867	826	858	29	826	38	870	850	861	879	842	861	854	854	851	801	854	858	796	827	801	861	863	826	847	864	847	854	849	850	842	863	863	854	842	842	857	842	858	826	848	849	849	859	838	850	851	823	879	827	854	854	35	31	863	859	802	827	864	863	849	881	864	879	854	863	853	864	867	804	864	864	801	801	34	863	862	859	878	879	864	863	843	847	860	858	801	837	865	867	833	850	879	863	851	846	879	842	852	26	40	802	859	833	858	804	866	847	858	845	862	26	854	39	826	803	864	850	801	854	854	801	861	849	825	825	879	858	803	842	878	866	40	859	847	879	869	849	854	853	879	863	864	860	15	30	827	842	46	848	799	850	858	858	847	863	826	863	39	848	878	858	851	826	856	879	850	853	862	801	840	863	879	861	879	842	852	870	861	842	878	859	844	846	827	855	862	855	863	853	799	858	859	858	854	854	858	858	834	864	858	859	849	849	782	853	842	864	863	842	863	858	863	858	857	864	44	39	826	825	878	872	842	879	846	846	846	854	859	878	841	862	863	850	854	859	846	846	853	840	842	858	846	845	854	856	854	800	825	846	846	860	39	858	859	854	859	863	858	827	855	863	854	858	863	856	856	868	879	28	879	859	851	15	848	801	825	863	38	870	854	865	859	851	843	44	880	867	846	854	854	41	863	41	854	851	867	854	860	859	859	878	828	853	870	863	863	858	863	854	842	854	871	39	860	854	801	815	854	854	854	858	836	34	864	828	801	858	858	846	848	879	862	863	855	857	852	857	852	859	34	801	842	854	862	864	850	864	863	862	846	854	828	36	879	39	39	858	858	850	858	846	854	841	846	859	862	846	859	836	862	859	842	850	858	859	850	854	868	837	847	850	851	877	860	867	854	863	850	842	862	863	859	37	879	862	879	858	842	842	868	849	863	863	801	850	798	854	860	864	841	836	863	842	842	842	850	841	860	846	846	879	859	864	864	859	879	879	879	842	869	863	783	801	842	862	858	825	878	827	849	853	19	863	801	846	850	855	828	783	863	842	862	854	860	867	850	850	809	861	827	868	802	860	827	842	863	843	860	854	866	854	846	863	854	849	864	860	863	28	862	849	854	854	863	859	864	870	863	863	863	847	846	846	825	827	879	825	850	847	848	860	829	858	870	859	828	827	843	870	859	46	849	43	23	22	816	833	804	863	846	1	783	867	828	862	863	40	854	862	863	878	858	854	20	850	36	783	854	807	858	852	852	863	858	827	800	879	849	871	879	828	850	854	854	867	870	842	15	864	854	863	858	827	853	805	860	870	854	854	854	845	36	24	827	879	850	860	842	865	829	842	801	854	866	854	847	862	847	862	859	846	842	828	854	863	842	863	842	847	807	863	863	864	842	858	858	861	847	868	858	863	863	867	25	864	864	865	878	854	863	863	849	849	852	865	852	842	864	862	863	864	863	850	842	854	861	854	854	867	864	801	854	846	862	850	827	853	854	827	842	804	853	857	858	861	862	842	857	863	850	849	29	802	851	862	863	865	864	869	879	851	864	847	831	854	854	804	846	841	870	852	863	37	38	797	851	864	853	878	854	850	781	852	858	846	855	826	36	846	862	848	861	400	860	842	870	857	841	841	866	863	851	855	839	861	826	828	801	801	863	851	801	841	854	854	842	842	844	801	843	859	863	842	863	862	879	801	854	854	866	859	865	859	861	842	826	844	858	861	851	854	853	858	38	858	826	855	870	827	842	863	854	851	870	849	850	854	38	859	850	860	846	846	863	863	826	861	870	837	852	833	858	864	871	841	859	854	861	853	854	854	829	852	849	870	858	852	858	841	864	870	863	864	801	837	870	854	863	849	860	871	802	866	854	829	846	866	858	847	864	870	859	828	801	846	866	862	853	842	854	854	854	856	814	870	858	853	854	854	862	861	36	842	879	864	842	858	854	859	854	879	854	863	828	841	828	855	849	863	827	41	848	846	854	854	846	863	40	859	879	867	854	866	37	867	861	846	826	879	850	855	879	846	829	842	826	853	800	849	37	863	878	842	859	847	862	847	863	24	850	801	32	854	854	855	851	854	854	879	854	842	851	881	828	807	855	854	858	802	846	861	801	879	863	849	854	852	842	837	844	771	844	844	849	864	846	854	844	868	868	22	854	878	850	842	39	865	849	847	855	863	852	826	858	867	846	842	846	870	826	858	844	36	862	33	879	841	859	879	849	15	15	848	40	875	864	864	879	858	846	842	854	859	854	855	863	834	879	849	16	863	858	863	851	847	854	879	849	862	853	854	854	859	878	0	869	861	853	878	860	854	842	858	863	878	878	863	846	860	854	863	861	858	863	879	848	861	864	853	854	858	846	843	34	863	850	879	862	854	30	863	854	842	864	858	827	864	851	861	854	838	858	861	854	854	864	868	854	851	826	862	861	825	854	17	850	861	879	859	862	854	801	853	801	864	771	35	830	854	874	862	866	863	40	865	865	873	864	801	859	879	862	859	863	859	855	867	842	847	863	804	847	854	827	846	33	845	871	854	804	22	863	842	849	860	854	853	853	879	868	849	863	853	864	850	858	852	857	863	866	858	869	864	847	847	850	863	857	814	851	42	859	860	864	868	879	35	846	862	858	853	860	826	859	842	827	841	850	863	800	870	854	869	853	870	854	800	849	866	849	853	860	852	863	854	858	860	863	852	842	865	852	879	850	847	842	879	852	866	860	842	827	802	863	842	862	870	851	826	851	847	862	870	859	878	801	859	860	842	850	850	806	870	35	27	841	864	859	859	862	863	28	867	854	842	854	854	827	868	863	858	828	849	801	863	862	869	854	846	855	859	850	863	31	863	860	854	862	861	863	854	866	859	854	861	845	849	859	868	850	826	853	826	850	850	867	854	850	862	855	868	870	864	842	854	853	841	854	854	841	879	860	870	852	833	867	878	853	846	859	858	808	42	854	863	846	846	849	863	805	38	863	850	860	866	846	854	858	853	870	878	863	844	846	854	863	854	806	866	855	801	849	36	801	801	826	862	806	825	854	863	850	851	863	851	847	870	829	843	801	863	866	799	835	835	858	842	826	854	860	849	847	858	867	849	860	878	841	848	862	851	858	850	799	41	827	852	853	845	827	853	38	878	870	853	854	851	854	858	851	846	859	827	869	36	863	854	849	826	827	868	826	859	863	854	828	864	861	851	826	842	863	863	860	849	828	829	856	847	41	868	854	851	869	863	826	863	826	852	828	863	858	854	866	843	854	844	825	854	879	858	861	860	854	866	864	858	878	854	854	861	849	870	854	859	847	860	864	854	859	854	867	39	854	854	867	863	863	849	806	827	849	878	854	854	847	854	854	854	879	854	870	879	826	861	862	861	869	858	854	847	851	853	850	828	855	854	853	868	858	842	864	868	807	817	849	40	854	864	854	828	29	855	35	858	870	858	849	878	841	840	825	827	860	877	859	869	847	867	854	849	879	877	853	858	854	826	853	850	860	826	878	850	851	42	841	849	878	878	879	875	879	879	879	878	879	863	847	866	879	878	837	879	868	856	867	801	858	858	863	870	842	854	863	854	865	42	829	799	858	850	850	702	849	855	879	841	854	847	846	39	858	858	849	861	853	854	846	846	847	801	860	845	850	879	878	879	875	879	879	879	879	879	863	847	866	878	878	837	868	868	878	879	842	848	849	870	847	859	867	834	846	846	842	867	843	859	860	861	847	863	847	859	860	831	39	870	861	842	801	854	847	851	854	843	868	846	804	804	878	857	847	38	864	866	864	864	852	851	842	854	864	880	863	859	826	28	846	860	879	880	854	854	843	826	854	855	863	40	841	841	841	841	846	840	879	858	863	847	828	801	859	829	879	861	863	879	863	853	879	857	858	863	856	832	863	851	867	858	854	846	863	850	842	854	866	807	839	854	854	863	854	849	842	825	879	858	852	829	33	858	801	854	816	847	879	879	846	858	857	861	870	859	801	870	879	861	846	854	801	844	826	868	870	870	863	708	867	867	854	40	838	804	801	858	863	858	39	859	878	843	850	858	859	870	864	847	859	863	35	861	862	842	854	854	863	849	801	854	854	854	858	864	841	847	41	847	864	846	851	827	854	858	849	866	854	849	879	797	855	806	879	842	828	879	854	879	800	846	871	842	767	849	863	801	31	847	801	858	858	852	32	854	863	877	854	841	827	856	826	852	854	854	835	861	863	854	854	866	41	842	849	40	827	854	853	827	827	863	824	39	879	804	858	868	844	855	877	851	858	854	855	867	854	868	843	846	850	858	826	861	851	851	853	828	841	863	803	879	854	854	40	826	852	879	858	859	853	870	863	847	850
1638592	871	875	76	857	861	852	873	876	845	854	877	864	144	850	874	879	860	870	846	870	854	872	861	875	862	868	852	864	853	852	870	864	852	865	873	867	863	873	871	858	865	862	854	871	859	851	867	875	861	867	866	866	863	873	21	848	865	871	871	858	876	857	857	864	859	850	863	865	862	866	862	865	847	876	869	866	872	846	880	855	873	879	879	879	879	868	852	850	848	865	7	876	853	863	872	870	860	865	852	852	851	866	876	865	862	858	869	853	863	876	856	884	861	874	864	863	859	848	27	875	874	851	878	874	862	864	867	868	873	853	874	849	853	865	868	510	865	863	870	860	853	873	862	877	852	881	872	862	875	866	870	38	849	879	870	877	869	873	866	861	851	865	856	852	865	854	871	864	859	868	876	874	865	859	859	873	878	859	860	868	865	863	864	864	859	874	873	865	864	865	864	867	864	875	861	873	865	852	869	865	841	878	865	29	7	847	852	870	883	870	853	865	865	873	863	874	866	867	873	864	859	871	876	874	865	864	850	865	864	883	864	151	874	864	865	865	874	873	874	850	867	866	868	865	874	138	873	864	865	874	874	865	876	875	865	865	867	873	863	870	864	864	726	850	876	850	875	878	858	864	32	866	868	847	850	873	859	853	848	872	871	867	872	865	874	862	873	873	859	865	850	864	864	859	864	857	865	874	876	865	865	874	866	874	854	884	841	875	865	865	875	874	871	871	863	865	866	840	868	865	864	857	876	873	865	84	876	852	875	66	850	877	853	864	865	871	850	858	870	852	852	865	865	875	859	852	850	859	865	866	866	850	877	864	851	853	873	873	865	858	860	879	867	865	869	871	876	869	865	866	866	864	874	868	853	867	853	850	864	870	865	867	868	863	864	873	849	868	879	875	855	864	864	865	865	872	864	874	864	865	867	864	876	860	859	865	872	855	864	865	863	865	865	874	11	859	865	865	851	881	853	6	874	47	859	864	864	867	863	865	866	866	865	870	875	869	865	854	873	854	861	879	863	870	864	865	859	864	863	864	870	863	12	16	864	861	874	851	868	856	868	855	865	862	868	862	875	867	871	863	866	872	863	866	876	850	873	859	864	856	872	876	873	853	871	865	876	873	873	864	864	864	853	133	880	853	876	874	864	866	865	865	865	863	859	863	873	883	873	873	874	858	864	863	881	853	851	874	863	847	878	878	862	848	873	871	31	865	877	853	880	866	859	864	876	855	870	863	874	867	865	8	863	874	874	863	873	865	872	853	872	853	850	862	872	863	863	865	859	865	874	873	875	873	865	869	9	875	865	864	853	42	857	852	865	19	853	853	875	865	865	853	873	867	853	877	853	72	872	857	864	865	865	865	871	865	873	863	861	874	874	867	876	855	876	871	864	855	861	859	876	869	863	883	862	879	874	861	865	869	851	865	868	858	24	867	875	866	867	850	872	853	865	865	865	865	874	865	851	862	863	873	865	876	865	863	856	878	878	865	862	851	852	852	852	877	865	853	870	863	874	853	864	867	873	873	850	865	867	871	870	871	868	865	857	871	863	874	865	859	864	850	864	852	867	877	873	863	850	867	35	863	873	62	864	866	798	863	871	869	874	865	868	12	853	863	865	865	859	864	850	874	863	852	864	873	855	875	874	881	862	873	865	865	867	867	865	865	874	863	860	865	853	27	874	881	852	863	865	10	864	9	865	873	864	865	859	865	864	866	865	867	863	851	868	865	873	858	870	872	876	874	865	859	855	864	865	859	865	851	876	874	866	853	853	874	874	876	874	865	870	865	874	866	864	853	852	852	865	865	865	856	859	866	877	873	871	874	872	869	857	860	860	28	851	854	879	874	859	400	874	870	877	859	862	876	851	868	876	8	19	867	865	864	873	865	871	866	853	853	865	849	865	875	864	873	874	879	854	871	865	853	878	864	865	852	859	861	852	865	865	876	866	865	875	842	863	865	874	863	865	850	871	860	28	12	865	865	861	864	850	850	846	865	867	864	851	864	861	871	853	847	874	865	868	9	865	864	879	879	860	857	331	850	850	864	864	865	852	851	852	864	850	848	859	857	856	865	852	850	70	869	867	865	864	863	879	857	865	877	850	850	862	863	850	874	859	873	868	865	862	864	875	865	867	865	873	864	137	860	850	859	850	867	874	866	866	867	876	874	137	22	865	867	865	869	30	866	865	852	855	862	864	875	8	865	853	860	865	853	866	862	866	865	853	851	865	851	864	865	865	872	875	865	850	864	853	865	862	872	864	866	865	865	867	859	863	863	865	865	865	872	875	864	863	865	859	865	880	871	865	864	859	865	852	859	853	852	869	869	863	882	865	863	869	869	866	873	850	865	28	852	851	852	863	874	852	852	852	851	879	860	850	879	862	845	865	872	863	873	855	854	866	877	879	852	865	855	860	878	875	865	876	866	856	859	864	856	878	867	850	873	863	873	850	851	865	871	883	883	862	859	853	872	865	81	853	879	864	864	865	864	867	867	859	852	873	865	861	863	876	860	871	854	863	865	872	878	851	857	868	876	876	863	867	865	865	874	850	853	865	874	864	876	856	868	866	867	865	864	874	859	865	865	875	862	865	865	865	864	865	865	863	865	865	859	859	877	863	873	866	864	856	34	9	865	865	864	877	865	860	860	873	862	871	8	864	853	850	865	873	874	878	876	36	36	866	872	876	873	873	867	855	850	867	874	864	876	865	860	868	868	852	857	865	864	37	850	874	871	859	862	873	859	873	864	868	874	868	866	874	867	852	876	866	867	870	866	865	864	883	867	874	862	872	865	849	865	863	864	885	867	852	872	864	13	874	873	850	866	872	864	853	865	852	26	873	863	865	865	866	883	870	865	863	859	865	865	849	864	865	865	864	859	859	852	874	854	864	865	848	852	874	866	862	859	864	870	865	865	867	853	873	865	879	878	794	865	857	866	22	861	873	25	851	872	864	865	866	868	868	850	864	860	857	856	874	865	881	865	25	865	862	869	871	852	866	66	860	866	873	865	853	865	846	865	856	874	854	865	865	850	864	864	857	874	865	7	865	851	865	864	873	870	856	858	850	868	863	867	862	865	853	865	865	872	864	865	874	865	868	863	871	865	9	866	865	863	865	873	59	858	862	8	865	865	864	866	878	867	865	867	865	865	852	874	850	865	879	863	873	865	865	865	865	842	865	864	865	863	874	867	866	859	865	867	865	855	6	864	873	873	871	865	864	865	864	873	864	851	874	875	862	78	856	864	865	865	859	865	865	871	863	873	864	868	863	880	865	874	877	861	869	876	877	859	871	874	865	865	850	853	876	850	865	26	859	851	864	866	64	869	865	852	852	852	852	865	864	795	874	857	865	865	873	873	865	865	865	873	863	850	859	872	865	853	867	865	863	850	856	19	880	864	865	860	866	857	863	861	865	864	864	863	878	865	859	859	869	872	870	865	879	28	874	865	874	867	875	865	873	865	872	873	860	856	856	855	850	879	865	873	40	853	864	862	874	856	879	870	873	871	872	876	11	874	874	876	865	863	865	106	859	859	872	866	865	864	863	864	794	865	864	863	864	865	875	864	855	82	863	882	874	881	865	865	852	864	865	869	863	867	883	873	867	879	865	874	862	865	865	864	865	864	876	867	873	879	859	871	851	865	859	865	876	865	866	866	865	876	857	871	858	850	853	873	863	878	850	862	864	865	850	38	865	859	859	879	851	865	864	869	867	864	857	873	856	45	864	850	864	865	866	864	867	871	849	870	864	863	850	872	863	867	867	868	868	873	865	864	865	882	859	865	875	874	9	863	863	865	853	866	862	870	863	863	860	855	863	868	859	7	859	872	872	857	865	864	846	863	864	851	867	857	865	865	862	871	854	866	865	865	862	873	66	865	865	873	864	880	867	864	864	859	858	865	864	866	864	876	32	864	883	850	883	810	874	872	849	864	872	880	869	869	859	871	865	852	864	850	871	865	865	868	874	871	873	853	850	864	867	865	865	864	876	876	856	864	867	877	871	865	859	865	866	868	874	866	865	864	868	867	857	865	879	859	859	859	852	867	849	853	871	857	863	872	867	862	863	849	853	863	876	866	870	865	865	857	863	850	871	864	865	855	870	859	869	866	857	851	873	874	857	873	873	863	868	63	865	883	865	865	865	864	849	873	10	868	865	874	873	863	876	865	877	850	850	865	873	868	864	864	865	862	865	877	865	860	851	864	865	77	850	864	865	858	873	865	870	864	865	865	867	864	865	9	847	847	865	852	853	861	865	864	875	862	865	866	865	865	616	863	852	866	866	873	876	878	865	864	865	867	867	851	870	855	867	859	866	875	872	865	863	872	875	865	865	867	879	861	864	863	873	866	861	865	857	872	867	863	871	7	864	853	869	871	864	873	877	783	864	859	850	863	855	865	813	855	878	860	863	852	865	871	871	867	867	874	864	863	863	865	872	865	864	867	863	874	878	866	850	874	871	8	863	850	864	859	865	860	873	857	865	857	385	797	871	864	849	862	850	851	865	866	852	867	867	867	863	865	863	875	870	853	864	865	879	867	865	865	852	873	865	881	877	9	852	6	863	865	877	856	854	879	865	868	862	865	865	855	882	863	873	879	879	853	868	866	852	862	859	865	865	880	865	865	861	866	850	867	873	873	857	858	867	873	864	864	867	864	865	862	874	862	863	867	876	873	865	873	864	855	857	867	849	852	867	875	9	864	877	864	865	867	859	859	859	865	864	865	865	866	861	866	601	859	851	876	868	868	868	868	865	867	873	864	867	852	871	865	9	873	864	852	852	849	865	867	873	850	839	878	857	865	865	859	867	856	852	853	864	873	863	867	853	865	865	865	859	865	850	851	863	866	868	863	857	877	867	868	865	870	870	868	865	845	863	867	853	853	865	867	864	864	866	864	864	874	7	857	850	866	864	871	853	864	883	867	850	865	850	865	34	865	872	866	866	859	864	865	865	876	864	865	857	867	865	868	865	868	859	865	850	9	846	6	864	40	11	864	852	871	870	860	870	864	867	874	851	864	850	864	873	879	864	865	850	866	859	849	871	33	864	864	865	865	876	859	869	871	859	867	868	873	859	867	68	865	852	873	867	859	853	8	829	873	865	855	862	855	863	852	864	864	867	869	867	854	8	865	859	863	873	866	864	859	852	874	873	867	853	841	865	864	865	867	868	867	871	867	864	868	879	851	883	864	867	852	865	872	30	864	864	863	865	852	850	849	857	850	859	865	876	864	865	861	869	29	871	869	863	865	850	860	865	873	871	873	855	865	865	871	859	850	864	865	868	868	868	841	851	866	852	850	861	864	864	865	865	868	868	82	852	871	872	866	873	873	865	864	865	866	866	882	860	864	864	865	874	851	850	866	877	862	872	867	867	868	850	874	859	868	865	852	857	863	865	873	866	864	871	866	6	866	850	875	38	853	865	780	862	865	865	864	871	865	856	7	856	865	868	864	865	856	864	863	869	872	865	863	873	866	863	851	874	860	873	865	864	865	857	865	864	871	862	864	853	852	871	853	860	872	850	868	868	873	865	865	883	867	865	865	850	864	866	871	868	874	867	867	867	868	864	864	863	850	873	868	8	850	865	863	867	860	875	863	863	864	863	872	865	865	873	871	870	862	863	864	850	850	850	850	865	877	873	873	873	864	863	871	856	863	867	864	865	875	870	875	864	777	866	869	853	865	850	868	851	857	867	870	853	863	864	866	857	11	864	853	865	867	862	865	862	873	864	873	865	868	861	873	869	872	869	853	864	9	871	863	877	873	867	879	10	857	852	856	876	865	865	853	137	867	867	861	853	870	874	865	873	873	850	855	857	874	871	873	873	863	859	864	869	873	863	882	872	864	865	864	873	871	14	851	873	873	853	871	863	853	857	864	865	873	873	859	864	879	870	850	868	868	857	849	865	860	870	864	49	864	879	853	868	865	864	870	863	871	873	859	856	853	871	873	867	865	867	871	865	867	867	867	867	867	848	865	864	865	870	865	62	862	864	853	865	865	850	851	873	850	864	851	865	866	864	874	881	864	823	865	865	859	871	867	859	867	865	851	853	851	859	868	873	864	863	867	850	854	874	861	27	863	854	865	863	867	872	848	10	866	879	851	857	859	864	873	875	852	865	854	854	857	26	872	867	853	873	865	853	863	864	872	870	7	873	852	860	850	873	870	853	847	851	877	872	880	850	864	873	855	870	877	862	853	63	850	865	864	857	864	874	859	853	868	863	871	863	867	859	863	873	850	865	861	852	884	865	870	865	864	865	870	867	865	871	870	859	857	865	879	850	865	137	873	879	874	868	873	862	873	867	872	867	873	862	30	850	850	865	865	865	879	865	874	863	872	879	871	852	869	872	865	865	877	870	879	864	863	850	870	866	874	864	864	851	853	865	859	870	864	863	853	881	852	871	872	137	856	852	863	867	853	865	35	852	864	873	865	869	863	864	865	864	68	863	850	873	857	867	871	854	872	872	865	864	874	852	873	878	852	853	863	870	848	867	868	884	865	867	868	874	874	865	865	859	865	864	851	848	872	873	870	879	865	852	865	871	849	851	867	852	848	868	863	853	864	865	877	863	865	873	873	859	852	864	860	872	850	878	865	858	879	865	853	878	867	880	136	864	873	871	850	841	849	878	874	865	868	860	868	11	859	865	867	865	850	857	136	873	864	865	873	876	861	850	858	853	851	847	848	848	862	864	877	872	850	873	867	859	863	849	867	860	849	864	864	860	855	839	866	852	863	876	857	850	4	860	864	873	871	864	864	868	875	873	817	864	857	859	855	863	873	874	872	848	850	873	873	873	859	873	31	874	867	868	863	863	864	851	62	851	865	872	851	873	9	846	867	863	854	867	873	873	870	867	873	865	859	851	867	855	859	850	853	860	853	873	854	865	853	859	859	873	852	853	862	852	879	850	854	864	864	873	850	871	857	873	865	852	873	873	871	869	874	872	867	852	868	867	881	864	860	864	873	857	872	867	854	863	859	857	867	867	873	857	856	873	864	864	868	859	850	853	867	865	867	869	62	865	860	865	863	867	884	862	864	858	884	873	871	860	873	860	879	863	864	852	866	862	858	873	873	871	851	862	857	865	867	873	873	867	877	874	848	850	864	865	860	852	863	864	870	867	853	864	135	864	873	871	864	859	857	876	870	872	849	852	870	831	865	855	865	865	853	859	851	859	871	853	863	879	884	849	863	864	865	872	859	867	850	859	864	868	863	854	870	135	876	853	864	867	851	863	851	868	859	868	857	872	866	865	865	865	873	873	865	865	861	868	865	874	853	865	863	873	852	866	859	853	859	865	859	879	872	859	871	872	850	849	862	72	852	864	863	863	863	873	874	862	852	861	867	865	873	865	863	863	864	851	852	879	863	862	873	863	873	867	849	863	863	863	871	873	858	873	867	857	865	851	867	859	873	865	858	863	874	883	864	871	862	867	861	870	883	867	849	859	870	9	873	869	867	855	853	875	864	864	863	873	873	871	859	871	873	885	865	873	867	875	875	863	850	869	12	859	859	879	860	873	852	873	74	871	867	873	867	874	873	873	873	865	869	870	860	850	867	879	879	863	863	864	859	856	880	865	873	864	870	865	871	867	854	873	858	868	855	868	867	858	867	873	851	871	865	871	871	879	865	865	865	863	873	853	852	870	875	863	867	868	860	874	852	866	879	876	855	873	29	869	853	865	884	862	858	869	873	868	865	853	860	859	867	872	865	858	865	865	853	842	27	864	859	859	867	855	861	873	876	857	851	861	859	852	852	852	855	851	876	863	863	865	867	860	860	874	864	864	864	854	8	859	864	867	854	862	879	850	863	850	864	872	871	859	867	863	864	867	851	864	859	852	861	871	871	37	840	865	867	860	851	865	863	877	851	853	859	853	874	873	864	873	863	857	865	864	860	867	857	870	861	864	873	871	857	868	860	7	857	859	859	853	863	863	849	851	864	849	865	853	878	878	851	879	883	874	850	852	852	5	865	870	864	874	871	871	831	860	863	857	863	868	864	34	851	860	864	871	873	882	859	863	865	873	871	855	871	864	873	865	879	881	881	860	879	851	861	865	864	90	864	850	864	873	873	865	9	852	871	857	873	867	865	850	872	864	876	5	873	873	873	846	871	872	850	864	855	867	850	867	850	852	865	873	865	873	853	860	852	859	867	863	850	853	873	859	852	857	852	853	864	857	857	875	853	865	865	860	853	866	879	867	860	864	871	857	868	868	863	873	859	857	868	864	881	876	881	853	868	866	867	868	859	865	852	873	875	873	873	865	857	867	873	863	858	855	852	871	873	851	854	861	871	865	865	883	856	852	883	860	855	864	871	867	867	860	867	869	866	7	864	865	868	855	858	873	873	863	863	850	883	881	859	872	872	863	873	857	869	863	873	868	861	881	865	863	873	850	871	863	867	867	877	406	876	853	883	878	850	852	865	859	855	853	839	867	850	850	867	867	859	855	867	850	873	873	853	853	852	867	853	866	859	852	859	863	864	867	873	873	864	865	868	867	877	854	850	881	879	868	855	873	869	865	871	865	850	870	81	850	852	867	873	870	7	869	856	873	870	862	864	859	863	863	859	859	851	868	5	869	881	860	879	856	84	850	874	873	877	872	873	873	853	875	869	8	865	881	879	851	857	10	859	860	867	860	7	875	857	864	867	7	867	864	873	849	863	876	865	853	859	9	885	850	867	863	864	861	869	853	873	873	873	873	868	10	871	887	873	873	859	877	871	852	864	868	852	879	873	874	873	864	873	860	850	852	852	870	864	860	851	873	854	874	873	873	863	859	871	874	863	866	873	864	871	855	867	863	849	864	875	873	864	863	849	853	850	868	861	862	871	867	863	853	867	853	867	864	856	872	856	867	869	873	873	862	877	873	873	864	873	852	854	864	850	862	873	873	876	860	864	867	867	863	860	864	873	881	853	869	854	778	854	854	865	856	863	873	853	864	864	872	873	863	865	853	870	868	864	853	866	857	869	850	865	866	863	854	863	7	851	879	854	874	856	871	862	850	874	865	881	870	870	853	870	860	857	857	864	866	877	852	873	873	873	866	866	860	864	864	870	859	865	867	876	863	873	865	855	866	872	873	873	874	863	869	0	871	872	863	875	874	853	865	857	864	864	857	863	876	873	866	877	865	859	865	880	867	868	873	873	879	863	851	868	868	856	863	856	873	870	859	873	853	857	879	851	867	872	877	873	870	879	877	873	873	857	26	873	846	851	856	877	849	873	871	875	859	864	868	856	873	867	872	867	868	778	869	852	873	78	856	879	860	873	879	879	78	859	868	881	864	869	874	859	879	870	865	852	856	858	863	853	870	851	863	870	862	876	873	862	872	859	852	864	876	873	872	869	864	6	854	856	872	857	869	879	868	863	860	872	865	6	868	853	863	865	860	870	869	865	872	867	863	857	871	862	871	863	868	865	869	868	851	872	852	850	850	858	859	866	91	873	1	872	7	873	866	854	878	864	873	875	874	859	874	879	859	860	870	852	863	870	864	865	853	852	864	870	879	876	852	850	868	859	853	878	7	855	850	855	853	856	8	876	863	867	868	863	853	865	846	863	12	871	870	850	877	868	875	859	860	871	59	873	852	873	873	852	29	859	878	850	864	867	859	878	7	873	863	873	867	878	859	872	859	879	873	860	859	859	873	865	872	874	860	861	864	867	38	875	851	881	850	865	865	864	873	853	863	873	866	10	857	853	873	872	851	873	873	850	864	867	9	881	858	865	862	871	863	862	865	866	874	873	860	863	863	864	860	867	871	859	865	862	869	863	873	879	872	7	863	859	854	863	873	859	871	862	864	874	867	853	874	867	867	850	856	861	849	873	859	856	865	859	854	863	5	849	853	859	859	864	861	861	861	865	853	849	873	863	854	853	879	64	864	868	863	852	863	859	856	879	865	862	872	850	860	860	861	851	870	871	864	18	872	873	847	873	879	841	863	867	850	27	871	859	873	864	850	850	29	850	865	859	873	851	860	860	847	850	853	859	859	867	881	850	853	863	853	871	27	873	869	8	859	850	859	850	870	851	860	879	873	864	845	873	879	849	860	864	873	877	880	873	877	857	865	863	873	873	860	844	8	873	862	853	874	868	878	874	873	40	872	873	873	36	859	860	864	862	851	864	861	873	873	853	873	873	873	867	873	74	864	851	863	858	877	25	873	873	853	866	861	882	850	867	873	874	33	865	852	857	63	863	873	853	871	873	868	873	851	871	874	870	879	79	866	845	862	852	850	849	851	873	863	875	857	853	865	873	864	864	864	874	865	873	849	877	855	866	850	863	866	866	871	850	864	863	863	864	860	864	864	864	863	864	859	853	855	864	863	869	864	26	864	65	867	879	879	868	6	844	873	888	873	868	871	851	868	879	855	855	715	844	873	864	850	873	853	863	873	865	879	854	860	873	873	863	863	853	868	874	861	865	864	863	864	860	864	864	864	864	864	859	853	855	863	863	869	33	31	863	864	854	863	863	7	852	862	864	860	863	863	852	864	853	867	876	877	872	859	871	865	874	851	870	8	860	854	867	873	853	883	873	853	33	864	864	864	863	875	861	871	868	868	868	868	870	884	851	873	866	864	859	875	850	872	863	876	863	864	873	873	854	850	873	867	859	871	852	852	852	852	863	860	864	865	857	853	851	867	874	852	864	882	858	864	868	872	863	873	865	860	870	857	859	855	865	879	873	860	868	865	852	873	864	866	861	873	873	857	873	864	852	851	863	879	872	853	873	875	866	873	872	853	864	863	863	866	865	877	1	874	868	10	864	859	863	873	867	861	851	856	6	7	860	722	865	65	873	871	865	863	860	867	878	865	871	875	863	852	865	867	862	8	868	853	867	859	871	877	867	853	873	873	859	864	859	873	873	873	865	867	850	853	871	853	867	863	856	850	873	879	864	864	873	864	864	863	873	861	864	853	851	863	873	863	861	863	13	852	795	864	867	867	872	853	867	879	879	868	874	873	857	863	873	850	851	864	850	878	873	873	861	877	859	873	873	864	871	852	864	872	851	873	861	851	851	859	850	870	864	863	879	29	854	873	861	870	865	873	867	63	873	59	855	863	847	879	851	887	855	855	873	851	851	859	864	864	873	873	871	853	878	864	875	862	869	11	859	853	853
1638593	860	847	874	806	784	873	847	860	866	779	853	851	845	871	848	855	886	865	865	848	862	864	861	887	871	363	873	872	873	872	847	874	872	872	864	872	863	847	846	784	851	863	873	845	887	872	872	848	863	872	858	868	863	856	867	869	874	860	845	883	847	878	878	873	786	870	863	874	862	873	862	863	866	850	859	887	867	861	821	864	847	855	855	855	855	873	873	871	868	874	872	850	873	871	845	863	872	874	873	873	871	852	850	872	862	785	870	878	874	850	864	859	862	848	889	888	787	870	871	848	848	870	854	848	863	873	887	864	847	878	848	870	873	874	873	514	874	863	862	873	878	847	887	862	873	853	830	862	850	852	863	870	871	855	865	861	869	868	886	870	871	887	889	872	874	873	863	891	786	872	860	848	874	872	872	868	849	872	866	861	874	863	872	872	871	848	868	874	872	874	886	872	872	868	779	863	874	873	871	887	861	849	874	868	872	868	873	862	868	871	878	874	874	868	874	848	873	872	868	872	871	865	850	848	874	872	871	874	873	868	889	153	848	890	873	873	848	868	848	871	854	873	869	874	848	870	868	872	874	848	848	874	850	847	874	874	872	848	874	860	890	874	745	871	848	871	849	863	892	864	872	873	872	869	872	848	786	862	868	846	846	368	861	873	848	862	868	847	786	874	870	872	886	786	873	879	874	848	850	874	874	848	852	848	874	854	861	849	874	874	849	848	863	869	885	873	873	861	861	874	872	879	850	863	874	876	850	873	850	871	871	863	878	890	874	863	871	876	863	873	873	874	874	855	786	873	872	786	873	864	873	871	862	874	873	878	868	868	874	892	872	855	872	874	803	863	850	862	874	864	852	890	848	864	878	872	872	872	872	850	873	863	872	874	872	847	870	365	855	849	863	873	890	874	874	867	853	848	873	873	368	872	850	784	873	874	863	864	890	874	890	874	874	848	872	785	875	875	871	853	873	873	848	872	785	890	890	872	874	874	852	873	874	864	849	860	874	878	863	878	846	855	874	29	886	874	786	872	864	890	862	872	872	663	873	513	848	872	859	877	873	864	874	888	861	862	850	368	869	885	873	869	885	873	860	872	847	862	891	878	846	850	868	863	845	874	850	868	868	874	891	890	878	870	821	874	850	848	890	864	875	874	874	874	786	874	847	868	868	847	848	867	886	885	853	873	871	849	874	866	864	863	863	869	868	845	873	888	844	859	821	874	784	872	850	882	871	874	848	875	874	872	890	848	807	874	868	395	864	873	846	878	872	884	864	874	874	874	784	875	848	868	847	868	874	855	871	852	874	875	878	870	879	873	874	853	874	873	850	873	874	874	868	853	874	816	878	874	863	879	890	874	874	874	863	874	868	889	862	848	848	853	860	863	850	864	872	876	862	785	850	855	868	868	888	855	848	864	874	858	870	874	872	783	872	850	869	367	368	871	867	873	874	874	874	875	848	874	872	873	874	869	874	860	874	889	878	863	863	875	851	872	873	873	873	863	874	878	848	874	849	873	873	873	868	868	872	873	863	862	863	863	869	874	879	863	889	848	874	784	874	871	891	873	872	862	847	874	872	366	871	889	847	868	890	887	815	874	863	857	848	875	864	872	878	889	872	874	786	886	871	848	874	873	891	868	864	855	848	853	887	847	875	874	367	367	874	874	848	874	872	874	879	872	848	849	873	872	874	871	887	872	875	847	872	874	786	875	891	491	874	873	885	873	858	874	868	870	842	846	860	848	874	786	864	873	873	880	874	870	850	848	852	873	878	848	848	860	848	874	856	875	848	873	872	874	873	873	873	872	359	877	786	852	862	847	864	848	864	858	879	871	871	871	871	873	845	848	861	405	848	861	862	871	864	850	871	362	850	872	866	365	874	872	868	874	864	852	874	874	876	870	874	871	873	847	848	855	873	865	873	874	863	872	871	873	871	849	873	875	874	850	891	874	849	861	863	874	848	890	870	871	864	873	872	872	874	874	873	872	873	872	880	874	367	891	871	891	872	862	878	866	848	874	369	872	873	865	855	855	860	879	346	871	871	891	890	874	873	872	873	873	871	868	863	879	878	874	874	871	875	862	753	874	873	864	855	878	874	862	871	871	863	874	871	875	787	868	368	874	888	866	847	874	853	873	868	890	870	811	871	871	871	853	848	852	367	866	850	868	870	871	875	366	887	862	872	874	874	873	863	873	890	849	871	874	873	786	874	873	873	887	874	872	873	871	874	874	887	874	874	864	850	874	871	891	873	874	862	863	891	871	871	873	853	785	871	889	873	874	874	863	848	891	863	875	871	874	821	864	866	890	877	873	872	871	873	873	860	869	864	847	874	890	854	854	361	868	872	874	872	873	872	873	862	848	873	873	873	870	833	786	871	855	865	872	874	868	863	868	864	874	873	862	855	874	874	865	863	848	848	873	850	367	878	871	887	878	854	872	871	868	889	868	872	871	874	863	868	868	864	871	873	848	874	875	873	855	891	872	873	886	871	367	871	872	868	874	862	889	850	811	848	861	873	875	866	863	870	878	873	860	849	874	369	874	874	848	872	878	874	849	872	850	878	365	366	369	874	886	848	786	874	874	850	862	874	885	873	890	874	874	872	873	874	786	786	862	874	868	853	890	878	872	872	874	874	865	866	874	869	785	868	862	863	872	873	878	869	875	868	846	863	860	870	870	873	846	850	868	868	853	864	871	367	848	891	850	874	786	872	858	874	879	874	891	870	872	849	863	785	862	847	871	875	873	872	849	857	887	848	364	872	860	870	367	846	887	874	891	868	872	848	873	863	872	871	874	890	890	860	369	873	819	887	872	848	868	872	367	864	890	881	875	873	871	868	889	874	874	852	868	862	874	890	786	874	866	869	891	874	886	891	786	784	870	849	874	890	874	869	874	868	873	873	871	875	862	875	874	872	874	847	874	855	854	796	874	879	852	871	863	868	872	872	863	890	874	367	364	872	871	890	785	879	878	868	874	849	873	873	873	888	862	864	873	875	869	863	873	864	874	878	873	880	873	878	868	865	873	874	871	872	891	879	848	874	872	874	873	874	872	868	848	878	870	871	368	874	367	870	870	874	874	874	857	891	874	848	874	874	874	860	870	873	873	874	864	873	868	869	812	888	872	874	874	863	852	863	872	874	368	874	874	872	849	872	874	855	863	847	874	874	874	873	834	874	891	873	874	849	872	874	873	874	872	874	864	872	890	868	868	863	874	886	874	872	868	872	872	848	851	863	873	878	873	874	873	787	874	874	863	889	868	874	362	863	846	874	849	861	887	861	850	851	784	864	850	874	875	872	878	850	871	874	873	786	872	873	887	869	862	874	877	872	873	873	873	890	808	848	879	874	875	868	868	874	874	874	864	783	871	786	863	874	878	363	874	863	872	878	873	866	872	874	786	852	879	888	864	874	891	872	890	863	874	877	787	848	866	856	875	797	871	848	874	848	853	849	870	868	873	858	854	786	878	878	877	871	855	874	868	869	874	887	862	848	878	855	366	868	847	867	850	872	856	848	850	874	874	875	77	787	787	868	873	874	891	889	890	775	874	874	889	872	874	849	890	864	875	863	844	848	854	874	874	873	873	874	862	890	368	868	868	367	855	874	848	865	874	873	890	874	872	850	853	868	855	872	844	871	874	786	874	856	874	873	873	871	860	878	863	870	871	874	868	854	863	872	862	890	874	871	870	874	786	786	855	872	874	863	871	872	891	879	865	878	872	891	871	873	874	873	891	853	849	870	863	891	890	871	863	874	366	367	368	368	868	874	890	873	848	867	873	849	848	872	889	862	874	873	873	862	862	889	890	872	878	889	858	787	872	877	864	863	879	873	891	869	889	891	872	889	879	874	874	858	863	874	873	874	874	890	868	869	874	874	868	873	866	853	872	891	785	870	872	875	862	863	860	871	890	868	871	868	816	848	863	870	891	863	866	870	870	786	863	874	873	891	871	863	874	874	366	848	860	868	873	871	891	872	891	874	872	850	850	878	891	853	862	863	874	886	871	864	367	848	367	874	873	366	367	879	873	855	871	871	871	873	856	871	873	876	878	874	846	871	863	889	871	873	875	850	874	861	874	874	879	888	871	817	891	873	864	863	877	844	864	879	870	868	848	879	847	868	890	363	872	874	867	874	874	874	872	870	868	872	366	874	848	860	871	850	892	862	872	872	874	868	872	873	870	874	888	874	851	874	786	872	891	874	876	871	891	875	870	847	886	367	872	873	873	853	872	873	873	866	866	873	873	873	861	874	890	850	890	874	874	873	873	624	874	873	875	852	847	850	855	874	872	874	368	888	871	862	864	864	510	852	848	807	874	889	864	849	873	873	853	855	864	890	874	868	873	861	872	811	867	872	784	864	872	891	874	871	863	872	868	860	784	886	871	872	874	864	874	823	864	843	786	889	873	874	848	848	876	876	848	886	863	874	874	867	874	891	853	886	848	845	875	871	848	864	872	888	871	890	786	874	873	847	879	870	879	390	783	862	874	872	890	872	871	874	887	874	872	872	367	871	874	888	849	863	862	890	874	855	872	874	891	873	864	874	847	862	872	873	872	864	874	862	872	874	855	874	865	865	875	874	864	849	852	868	855	855	873	873	872	872	888	786	874	873	866	875	870	873	874	871	853	869	847	879	867	853	868	891	873	872	890	874	862	848	863	871	875	850	868	874	846	890	863	879	853	870	871	853	849	872	891	854	872	874	872	786	786	786	891	873	874	874	874	864	874	601	872	871	850	368	368	366	367	875	872	868	874	853	873	860	874	872	868	890	873	873	870	874	853	868	871	860	863	879	874	874	786	367	877	872	878	874	868	874	853	873	874	874	874	811	874	872	873	889	852	366	874	879	863	365	366	874	863	366	859	875	852	863	872	878	878	873	875	873	873	873	891	891	848	872	810	871	873	891	863	879	788	846	864	872	873	872	874	872	871	865	367	873	784	874	873	874	848	890	871	879	872	886	857	874	368	877	874	872	872	867	872	874	870	872	782	873	864	863	786	862	891	853	848	872	888	871	872	868	855	891	875	872	364	785	871	848	871	853	872	874	874	849	785	859	863	785	368	365	848	880	366	870	874	873	868	872	871	878	873	838	868	875	863	888	864	888	873	890	890	853	878	873	878	872	873	786	874	868	887	890	871	873	848	868	872	874	861	874	874	873	366	368	369	863	366	873	367	855	870	843	890	366	873	875	849	872	872	890	889	874	873	871	869	879	871	877	874	850	872	874	781	870	871	863	859	889	874	871	872	874	868	848	868	864	874	874	863	871	871	891	873	368	366	857	863	871	874	873	872	836	891	874	872	874	366	366	877	873	863	864	873	868	868	873	891	874	875	367	854	861	853	853	872	847	871	871	852	862	874	867	368	368	857	871	848	786	367	875	873	879	874	874	868	887	891	860	871	872	852	871	849	873	873	874	780	874	892	873	873	864	874	878	872	882	874	873	872	874	877	873	889	862	864	874	889	868	852	874	871	848	863	848	874	875	875	879	875	865	864	888	890	878	873	862	864	863	847	870	368	367	868	873	874	868	873	874	872	871	892	873	864	857	848	872	368	372	877	891	889	863	872	864	366	872	872	874	864	853	873	850	874	885	888	864	867	870	872	868	862	839	888	888	865	873	873	871	871	874	862	868	868	868	872	874	863	878	890	872	874	871	864	863	848	891	799	875	859	874	870	872	368	872	879	872	860	873	871	873	873	864	872	887	863	890	856	863	874	887	864	872	868	874	365	872	864	870	863	859	874	872	872	862	874	863	868	366	855	872	879	873	878	860	875	874	873	871	367	366	872	873	860	848	874	868	868	872	864	879	848	863	868	868	874	877	872	862	848	888	831	863	863	873	891	868	863	872	873	868	868	878	863	889	873	879	890	874	864	868	785	891	855	861	872	366	857	879	870	874	873	848	890	872	890	855	873	363	874	873	862	874	848	863	785	878	873	848	868	364	874	872	863	873	365	366	366	366	365	870	873	891	874	863	875	869	862	873	873	873	874	871	873	869	871	888	872	874	368	891	848	869	891	818	874	363	786	842	856	786	889	874	871	863	873	872	367	849	872	890	366	872	863	848	872	872	874	882	874	863	853	864	869	872	852	835	871	879	877	888	868	860	873	364	874	874	864	872	863	853	878	848	874	878	889	874	863	827	872	868	874	872	871	868	845	873	869	874	863	866	842	871	873	868	863	857	862	864	878	869	871	864	873	879	890	868	786	873	873	874	863	874	873	812	886	868	871	874	872	870	846	874	848	874	886	393	862	853	873	864	848	786	879	873	855	872	874	872	868	861	848	367	868	873	868	853	863	361	847	888	872	871	870	874	875	874	855	874	857	889	867	855	849	873	859	867	874	874	862	875	855	890	874	872	863	852	849	872	872	872	878	874	786	862	872	889	873	853	873	865	867	868	878	873	874	872	878	874	868	875	885	864	886	862	889	873	874	887	870	889	871	868	879	872	862	882	852	852	874	890	848	873	868	863	873	878	885	863	870	365	368	846	873	366	366	848	866	874	874	785	874	891	870	870	863	868	863	855	874	873	873	864	870	873	863	873	870	367	890	873	872	873	891	874	874	868	868	881	873	875	786	863	871	863	874	783	855	873	873	863	863	851	870	891	868	865	872	861	870	863	848	870	366	863	367	872	786	874	853	874	871	879	870	868	888	891	868	850	811	872	864	864	873	869	870	870	888	875	862	864	871	868	873	871	836	871	872	863	870	889	483	861	865	861	887	873	874	850	870	872	872	785	891	868	848	872	873	369	850	868	836	872	876	886	826	865	868	848	866	870	871	868	868	868	786	868	872	858	863	364	874	889	891	873	869	871	874	863	871	864	872	880	863	890	874	873	868	868	842	853	868	875	859	871	853	877	786	871	879	786	878	868	861	874	873	786	785	868	873	873	872	873	855	871	860	872	874	847	870	847	865	812	890	871	868	868	863	862	847	874	853	871	369	369	847	890	786	890	868	879	867	362	882	863	784	879	853	853	864	879	878	847	890	890	369	786	871	878	872	874	853	871	867	887	810	873	889	368	846	874	890	870	854	864	863	860	847	810	855	863	887	877	873	873	785	863	868	863	872	862	879	872	853	868	868	853	862	817	870	870	890	873	865	873	889	887	865	872	878	891	869	872	868	848	890	785	879	851	862	863	871	873	862	856	852	865	874	874	879	786	871	786	864	878	889	855	846	872	872	890	872	867	877	853	871	785	891	874	889	874	857	870	861	873	889	872	857	874	871	876	784	876	879	850	853	874	874	874	868	868	874	874	810	369	874	848	864	872	852	849	873	368	786	874	786	874	786	855	846	785	863	864	871	870	888	874	873	891	874	874	874	868	848	889	872	873	366	873	868	871	874	874	815	871	873	855	874	873	868	868	868	853	870	874	874	865	864	847	874	868	872	879	874	871	876	786	868	874	879	868	840	828	891	863	888	872	777	862	846	853	869	787	863	872	868	370	872	865	874	865	891	887	874	868	868	862	786	863	868	869	887	868	872	850	850	889	871	859	872	787	787	855	786	868	873	868	873	866	872	868	853	852	868	868	869	874	870	864	787	872	853	855	855	874	862	891	877	878	869	872	869	873	857	875	863	853	874	868	871	365	866	366	365	785	849	868	871	863	892	865	865	855	874	872	874	874	868	873	877	857	850	874	872	868	873	848	873	864	855	860	864	868	872	872	878	872	846	888	871	850	868	365	873	873	872	786	872	864	891	784	891	874	873	861	872	872	786	785	853	864	860	868	850	879	872	812	786	873	873	873	864	872	850	874	874	891	872	786	786	848	890	891	888	873	871	786	853	853	874	864	856	871	889	871	872	867	863	786	853	874	873	876	871	853	786	873	875	852	858	870	861	873	867	872	873	888	865	847	871	873	786	874	848	868	887	868	874	880	857	872	785	872	879	862	874	872	868	852	879	873	785	872	879	786	787	878	874	874	870	873	891	870	873	878	849	862	872	855	868	848	872	872	873	872	875	864	872	865	863	863	845	810	863	879	874	860	853	870	871	872	867	863	868	857	786	889	874	868	863	863	865	853	868	864	856	849	849	786	855	871	861	891	873	875	890	871	873	868	850	887	872	874	863	879	868	366	874	871	867	864	860	872	868	868	868	866	864	863	872	890	863	873	872	366	872	873	851	868	886	868	878	873	877	877	872	874	872	871	848	786	873	879	873	878	863	879	879	849	873	874	873	872	878	887	855	367	786	887	864	879	366	370	889	868	786	879	863	872	849	853	849	874	366	367	366	366	786	873	873	868	852	868	868	886	879	853	868	874	785	864	872	851	868	873	874	863	850	866	874	855	878	873	859	785	864	872	864	853	856	871	366	369	368	871	891	873	368	844	811	868	868	864	874	872	868	849	786	864	863	849	854	879	859	890	868	840	852	849	874	874	828	872	863	874	368	864	862	410	861	873	868	854	872	872	886	786	865	877	849	863	871	871	853	853	787	865	853	872	868	868	873	873	860	853	874	874	786	873	785	865	890	853	868	868	886	874	364	872	862	874	871	848	855	874	865	868	859	874	863	874	871	845	874	872	873	365	868	827	872	830	864	868	865	862	873	871	874	874	784	784	871	874	872	870	849	810	855	877	875	872	846	868	841	867	868	868	874	860	830	872	874	854	855	872	879	872	786	786	853	816	872	873	879	872	872	872	853	886	868	871	874	858	874	878	787	872	860	870	853	874	886	873	859	873	868	868	868	839	852	872	854	865	868	868	877	862	863	873	891	364	873	855	868	848	868	891	868	786	871	873	873	845	872	785	872	865	879	850	868	868	874	787	863	848	890	887	868	886	863	883	864	874	870	890	818	869	890	874	871	873	871	858	862	875	865	365	890	874	872	878	364	875	879	863	863	853	862	868	868	870	851	868	868	890	868	873	864	890	871	863	868	868	859	863	874	863	853	889	785	872	868	849	873	870	874	798	874	874	872	877	874	869	874	887	887	863	868	889	872	873	862	370	872	878	778	879	842	871	874	887	874	874	874	872	872	855	874	865	878	863	890	872	848	890	847	862	862	863	864	885	879	879	890	873	857	873	868	859	868	778	364	810	891	872	862	787	874	365	861	874	868	891	864	365	867	868	868	848	890	861	871	0	867	889	851	849	873	874	879	890	890	879	874	860	868	363	862	874	786	891	846	863	367	848	868	857	874	873	861	364	864	889	878	868	862	786	868	873	879	855	874	365	848	862	868	871	855	862	868	868	879	872	868	881	871	878	850	870	868	863	819	871	888	873	878	868	853	867	853	366	798	862	872	868	874	878	839	785	864	851	851	873	786	853	854	890	153	848	786	856	846	887	873	863	785	863	878	859	871	874	862	873	852	868	865	863	786	873	872	850	868	867	859	890	870	863	878	867	879	842	855	858	873	785	861	873	871	365	878	874	872	785	858	808	872	863	872	864	879	876	890	863	874	864	874	860	873	871	866	873	872	872	866	785	852	874	868	871	867	872	868	852	863	854	872	848	851	847	786	868	855	871	786	848	873	886	856	891	873	878	873	890	847	839	860	873	871	854	787	873	863	872	865	871	865	878	878	872	860	890	853	872	863	874	873	880	862	872	863	863	872	874	872	849	877	785	863	869	868	873	868	868	873	872	784	854	871	872	853	786	863	871	868	874	868	872	845	786	864	785	856	868	873	873	786	868	886	866	868	872	873	872	872	870	819	871	861	871	873	874	887	868	860	876	868	888	872	879	873	868	867	872	868	868	872	891	872	872	853	813	887	888	849	874	862	874	866	865	868	786	874	874	872	786	864	863	786	873	864	366	874	868	855	867	872	888	786	874	874	868	786	827	863	886	869	853	863	864	853	853	871	878	862	870	868	785	878	871	784	877	874	872	870	874	862	785	886	860	810	810	874	873	870	868	863	863	878	855	869	872	873	889	872	872	873	864	855	873	862	863	871	864	864	873	871	846	863	889	872	848	868	881	868	855	861	874	872	871	872	863	787	868	872	871	871	872	871	875	786	868	873	786	872	881	871	873	786	786	873	847	872	874	872	878	864	872	868	866	871	786	871	786	871	857	872	786	855	868	886	864	868	846	871	866	890	848	841	866	868	854	879	873	890	868	868	872	875	872	868	862	878	848	365	872	848	868	870	864	868	868	870	786	787	872	864	874	872	889	868	868	878	868	868	868	889	868	874	890	871	863	879	862	872	848	868	878	874	778	848	871	876	869	868	871	875	873	879	869	863	844	862	864	868	365	868	871	864	868	863	855	874	871	875	889	874	870	871	872	846	888	848	883	878	886	868	872	891	888	868	874	868	871	851	863	875	871	889	874	874	864	872	874	889	889	890	886	890	890	890	889	890	787	879	882	890	889	870	891	871	867	869	853	855	855	364	872	863	868	857	849	367	863	871	841	855	864	864	718	874	868	890	872	868	878	874	863	874	855	863	873	848	868	874	874	878	853	849	873	875	891	889	891	887	890	891	891	890	890	787	879	882	889	889	870	872	872	888	891	874	871	873	872	863	862	888	810	874	874	873	888	874	872	850	862	860	787	849	875	848	872	864	872	873	873	853	868	878	849	868	873	871	874	862	862	889	841	850	863	365	373	365	365	856	846	873	868	367	891	786	849	871	863	874	850	890	890	868	868	875	871	868	843	786	864	873	873	873	873	874	856	890	874	879	878	872	853	848	873	890	857	871	890	364	867	889	848	874	785	858	810	785	865	888	855	868	850	365	873	873	868	886	866	815	868	868	879	868	872	873	870	889	855	847	874	864	859	852	868	833	878	890	889	874	871	870	862	872	848	853	872	891	871	874	868	853	872	871	882	872	872	786	723	887	869	868	863	869	863	863	871	863	874	865	849	890	873	874	871	862	872	365	878	872	786	864	862	365	873	868	868	786	873	863	868	868	868	874	365	872	878	864	878	365	874	864	871	868	855	873	886	868	872	891	847	870	862	890	873	871	889	868	889	862	874	873	873	769	873	366	853	863	878	853	855	855	858	864	868	879	888	868	872	872	868	871	852	868	868	810	861	787	868	868	887	865	873	872	863	871	868	781	871	871	787	869	863	890	863	855	872	874	849	887	827	874	868	876	869	868	869	875	874	880	855	871	860	865	865	868	871	872	786	865	891	868	868	863	842	852	891	859	862	858	872	785	878	863
1638594	850	861	874	855	866	860	859	862	853	862	854	836	847	862	861	856	875	8	853	843	849	855	845	835	836	859	861	838	860	859	850	839	862	851	856	863	844	859	859	866	839	839	861	857	874	859	862	859	839	862	851	849	841	856	868	859	852	850	857	868	862	836	836	851	867	859	842	852	842	852	846	841	860	862	853	834	7	820	836	851	859	856	856	856	857	864	860	862	855	852	873	861	860	837	856	855	862	852	860	860	862	840	861	839	840	866	854	862	852	861	850	856	838	861	878	878	867	860	873	861	860	860	855	860	839	839	834	851	859	862	860	860	860	852	864	499	853	843	854	863	862	859	878	857	860	852	846	846	860	840	856	871	860	856	855	856	853	4	834	845	862	834	880	859	852	860	854	879	867	862	855	860	852	862	862	5	848	862	844	853	853	842	838	838	862	861	4	852	838	852	833	862	840	192	858	855	852	860	854	834	819	848	852	867	874	860	860	853	862	854	862	839	852	6	852	860	852	863	4	851	862	854	861	860	853	851	862	852	851	862	878	151	860	878	852	852	860	6	862	862	848	853	851	852	860	871	6	852	852	861	861	852	861	860	852	852	863	859	852	853	878	852	735	861	860	861	861	857	883	843	874	852	862	838	861	861	867	850	855	858	855	860	851	852	860	845	6	859	867	852	860	851	833	867	851	837	852	861	861	852	852	861	840	860	860	859	816	860	852	852	860	860	855	380	832	852	852	817	853	852	838	838	861	856	852	876	861	860	860	873	861	858	862	878	852	856	861	836	855	860	860	852	852	859	867	860	861	867	852	858	852	861	857	853	862	862	6	6	852	883	863	856	863	852	853	855	861	854	852	841	840	878	860	850	862	863	864	862	851	843	852	850	862	852	838	859	860	858	856	860	851	851	878	853	852	6	864	860	838	852	859	838	861	867	862	852	855	850	878	852	877	853	852	861	873	867	853	853	862	853	860	874	860	871	867	878	878	862	852	852	840	852	853	855	863	853	852	862	854	862	845	856	852	866	833	852	867	838	842	878	854	850	873	668	851	854	860	859	853	839	864	850	853	876	853	841	860	860	380	832	852	381	832	852	855	861	859	851	878	836	858	861	3	849	857	852	861	5	4	851	878	877	862	871	836	861	861	860	878	842	853	853	852	852	867	852	859	862	4	860	860	844	833	832	853	860	861	860	852	860	858	857	835	859	7	857	873	835	858	849	836	840	867	851	861	876	853	852	860	855	852	873	877	860	857	852	4	864	856	860	858	862	859	833	855	852	852	852	867	854	860	6	860	4	852	863	872	861	852	853	862	870	838	860	852	851	860	860	861	853	852	861	4	841	861	833	862	872	855	837	878	852	852	852	854	852	4	877	838	860	860	841	855	850	861	857	850	838	839	867	862	838	857	862	877	856	860	847	852	852	860	852	863	866	872	845	7	859	860	861	6	860	852	852	852	853	860	852	859	851	852	374	852	855	852	877	836	857	857	853	837	859	860	860	860	859	852	862	843	852	860	860	838	862	6	5	861	852	850	851	856	854	853	852	837	855	878	861	854	867	839	861	879	860	863	857	859	851	862	860	872	877	861	869	878	835	775	852	855	858	860	854	850	874	862	878	839	852	867	834	861	860	851	860	878	3	850	859	861	853	878	859	854	852	860	860	854	852	860	852	862	852	862	872	861	856	860	837	852	872	834	873	854	858	851	852	867	852	878	848	852	862	832	862	852	852	5	860	848	858	855	860	852	867	850	851	852	856	852	860	861	860	840	860	862	861	861	855	860	852	865	853	861	852	838	861	860	860	852	839	857	839	867	840	857	859	856	860	855	852	837	861	861	871	862	860	853	860	844	397	860	852	857	860	841	861	862	859	861	874	866	860	852	838	5	852	856	840	861	861	854	860	853	356	851	859	860	856	860	854	852	861	857	851	852	860	862	836	860	853	852	861	881	852	862	817	842	852	860	877	858	862	856	862	872	873	852	852	862	851	864	861	859	853	860	878	862	878	850	855	862	860	861	852	860	874	852	840	856	856	834	838	337	861	861	878	878	852	860	859	860	851	861	855	841	837	836	852	861	861	874	854	846	852	851	848	856	836	852	857	861	861	839	852	861	864	867	3	861	852	876	842	861	852	841	839	3	878	871	860	861	860	861	841	860	840	859	843	862	5	871	871	854	860	835	854	873	853	852	860	850	851	878	862	872	852	860	868	852	860	852	878	852	839	860	862	852	860	833	853	852	856	860	852	862	878	860	852	846	854	878	861	851	839	841	867	839	877	852	852	854	855	857	878	840	854	860	852	836	855	860	878	837	852	862	860	860	860	853	852	848	858	852	877	859	859	856	7	863	852	872	860	859	860	844	860	860	860	860	861	849	868	862	856	842	858	852	4	842	6	850	860	852	857	856	862	853	851	842	863	861	839	861	858	836	861	834	836	855	862	861	6	877	6	864	862	852	856	862	862	840	861	860	856	852	875	860	856	878	838	839	834	861	860	861	862	6	852	845	877	861	860	851	849	853	853	856	857	860	836	865	856	861	852	860	852	852	860	861	862	852	861	838	861	836	859	859	861	840	833	861	867	852	852	860	846	853	833	853	878	854	852	837	839	852	867	867	857	852	3	864	878	836	871	873	852	852	841	858	852	845	868	4	846	855	874	852	862	860	853	8	856	857	855	871	871	852	858	861	3	4	841	850	861	860	860	879	861	852	868	862	860	861	837	852	878	871	861	861	854	867	842	859	860	863	851	862	860	858	835	860	859	862	856	858	860	838	834	852	878	862	862	860	851	855	839	862	854	877	878	848	861	860	834	833	874	860	4	861	859	854	878	874	853	860	873	7	877	853	852	840	862	855	852	877	867	852	841	860	878	852	833	878	867	867	860	857	860	878	852	861	861	5	852	851	862	853	854	853	852	862	861	859	852	856	855	774	852	837	840	872	838	6	872	863	855	878	854	858	859	862	861	878	867	837	837	4	854	848	852	873	852	877	854	857	860	852	871	842	852	854	852	862	839	859	852	836	7	851	852	852	862	851	878	837	860	852	873	852	860	852	838	7	843	836	860	861	861	852	860	849	858	861	852	852	851	878	852	861	852	863	852	849	858	875	840	852	848	852	6	870	855	877	873	852	852	841	840	857	862	852	860	852	852	862	861	861	852	856	843	859	852	852	852	852	822	852	878	852	852	860	862	853	862	852	862	852	850	873	878	6	6	855	853	833	852	838	6	838	859	860	861	847	873	836	839	853	852	867	852	852	853	876	5	852	859	842	855	852	860	856	876	853	861	862	867	856	862	852	853	864	862	861	861	852	873	867	862	851	834	871	854	852	861	859	860	860	852	878	787	860	837	852	852	6	6	852	852	852	855	859	861	867	854	852	862	858	852	842	861	836	874	860	851	853	868	840	837	878	841	852	878	838	877	857	852	837	867	847	856	849	853	855	873	861	852	860	841	860	861	6	852	854	856	868	836	836	835	862	856	852	5	871	861	834	846	860	836	856	859	7	851	6	861	874	856	861	861	852	852	852	102	867	867	7	853	852	878	878	878	778	854	852	877	851	852	862	878	851	872	840	853	860	853	852	852	861	838	852	855	878	858	862	6	860	856	852	860	842	853	854	878	852	838	861	841	7	856	862	856	861	852	867	852	839	852	853	853	851	855	837	856	873	861	861	7	845	857	861	846	878	852	861	871	852	867	867	856	859	852	842	853	862	878	837	856	837	870	878	861	852	852	852	878	841	851	860	857	878	877	862	855	852	860	860	861	859	3	852	878	852	858	833	839	859	860	873	877	843	852	860	852	846	855	877	877	862	836	877	852	867	873	837	856	854	837	852	878	837	877	878	861	878	838	852	852	18	854	862	852	852	852	876	3	872	852	852	5	838	860	841	851	878	867	861	838	852	849	842	856	873	878	862	861	862	794	860	855	860	878	855	860	854	854	867	854	852	860	878	862	856	852	852	859	860	853	4	860	861	878	862	878	852	851	862	862	837	878	841	857	855	852	873	851	842	859	860	859	852	851	859	860	837	853	856	860	860	860	860	857	861	860	872	837	851	858	861	839	878	861	861	852	861	854	852	852	852	837	879	861	852	878	839	851	856	837	844	843	837	860	6	860	837	859	3	878	859	873	852	862	852	852	852	851	862	4	873	859	852	860	855	850	861	879	857	864	861	852	3	862	851	850	853	877	852	862	853	868	859	878	852	873	861	878	853	860	859	833	859	851	852	852	841	851	852	874	860	860	839	860	860	838	852	878	860	878	852	853	852	852	604	852	860	852	840	860	861	860	852	839	852	858	835	862	855	851	860	855	840	861	851	839	877	856	860	852	852	841	856	843	878	852	3	852	838	851	861	4	863	859	855	874	878	860	854	855	838	3	857	778	834	861	861	852	851	852	813	851	861	867	878	862	852	851	851	841	841	860	833	843	852	852	3	852	878	841	835	860	857	852	861	860	855	873	878	861	878	867	852	863	860	838	858	837	385	775	853	863	863	878	861	862	852	836	861	863	863	860	850	853	878	860	855	849	878	852	856	862	852	878	860	856	853	855	858	874	860	873	848	852	857	867	860	856	852	842	842	853	852	851	856	837	4	856	856	860	862	862	859	877	867	852	852	860	853	858	863	840	862	841	4	859	837	844	841	4	878	851	862	878	852	838	860	842	850	855	861	3	852	857	878	851	837	841	860	863	841	862	874	878	863	838	852	862	867	867	867	878	852	852	852	853	844	854	586	862	858	862	859	859	859	859	852	862	6	852	841	860	853	853	873	7	878	860	860	860	852	841	5	862	817	857	837	852	852	867	860	839	859	862	852	6	852	841	860	852	852	852	857	853	862	860	877	840	858	852	837	845	860	859	852	855	859	852	853	839	842	863	862	862	852	840	851	851	852	878	878	860	874	858	861	852	878	854	862	869	854	852	862	852	861	852	871	851	854	858	852	867	852	852	852	861	878	851	837	863	833	857	852	859	837	852	861	874	857	874	852	872	875	862	860	855	855	869	855	878	841	860	859	878	861	838	3	856	878	853	861	859	867	860	843	873	838	838	852	852	852	867	861	854	867	860	859	857	830	860	872	852	862	7	862	862	862	874	820	3	853	851	877	851	876	860	878	878	841	844	863	862	873	852	867	852	7	834	878	860	860	860	6	862	861	816	852	852	852	861	861	858	853	860	851	859	856	860	850	878	860	860	853	860	872	838	878	877	852	862	861	860	837	861	837	852	861	838	852	858	853	872	854	853	878	852	861	863	852	5	851	6	850	852	852	854	861	862	878	852	859	859	858	821	862	840	860	861	835	878	852	851	852	859	859	875	860	853	855	852	4	4	852	878	852	854	858	844	834	838	838	839	860	862	861	840	857	852	6	858	860	858	861	860	867	859	854	860	837	852	839	3	834	878	853	861	873	840	862	860	872	860	853	763	852	879	839	852	857	852	836	873	876	852	863	838	852	839	851	877	854	854	852	877	3	840	852	861	861	843	860	852	853	853	837	853	841	855	877	878	862	860	854	850	842	858	861	859	859	3	852	852	862	864	852	839	861	879	854	857	858	860	862	860	860	842	878	878	842	862	855	859	873	863	852	841	841	862	858	853	832	834	848	6	858	851	7	854	855	877	879	841	861	861	862	860	852	858	6	7	7	838	852	855	836	878	863	852	851	855	855	860	878	787	853	861	861	858	863	860	862	838	863	853	860	851	839	854	852	874	835	850	878	857	839	852	878	855	838	8	852	859	850	855	853	855	853	861	838	873	854	852	858	7	860	856	873	837	860	836	856	853	852	860	872	860	860	850	860	855	860	852	5	3	864	851	837	860	853	7	7	851	837	838	856	857	878	843	856	844	852	878	7	855	873	862	4	4	862	854	878	860	837	878	852	854	8	867	878	856	854	861	859	858	838	861	852	862	843	878	871	878	856	860	858	852	838	855	852	851	854	867	836	860	851	4	859	852	862	856	852	861	860	858	860	860	860	852	878	852	855	853	871	842	851	860	852	852	861	860	5	861	877	862	852	859	878	860	195	878	807	839	857	867	849	857	867	878	852	862	849	863	862	859	858	838	880	860	861	849	860	850	873	852	875	852	842	841	856	858	874	840	848	861	837	837	835	3	863	860	857	860	860	852	872	855	841	862	860	853	862	878	852	855	838	873	7	861	862	861	6	844	860	860	861	845	846	851	861	852	3	850	860	866	841	862	871	861	843	851	837	878	7	867	860	865	852	855	851	862	854	878	4	861	852	850	860	844	852	843	852	834	864	854	841	852	855	843	867	837	852	856	864	852	871	3	851	861	859	5	851	7	841	854	858	860	878	872	861	860	852	854	852	857	852	856	879	4	856	851	860	853	7	852	852	857	871	856	878	852	862	856	840	860	838	838	860	862	852	867	854	838	877	860	853	860	857	7	869	836	860	852	864	862	852	869	865	832	856	833	854	878	852	852	834	871	878	861	3	837	862	854	875	855	855	852	878	861	860	6	857	860	862	833	855	860	860	859	844	853	860	859	860	855	853	840	867	852	878	860	860	855	7	856	856	852	860	852	857	861	860	850	860	860	859	878	860	838	839	836	852	852	6	7	842	860	853	867	855	861	857	852	866	856	839	860	857	850	858	871	878	4	856	864	816	860	857	861	858	859	842	859	873	867	852	841	852	861	837	871	7	878	878	7	861	862	861	842	851	862	859	860	860	878	852	857	856	861	4	853	861	842	860	862	842	860	879	856	838	851	849	834	860	852	861	870	861	873	867	878	6	851	838	838	860	860	6	823	838	868	873	853	849	8	860	855	860	862	7	5	6	867	7	873	856	850	859	852	877	878	863	871	862	852	854	863	853	874	859	850	878	860	863	4	4	851	841	6	854	833	862	841	835	867	861	862	868	862	6	849	839	860	867	867	6	860	860	850	860	856	861	848	838	839	861	859	851	851	856	878	862	7	7	855	854	851	862	842	861	859	860	856	877	868	878	3	837	6	859	875	843	867	837	841	841	855	837	837	861	877	878	860	867	861	862	863	852	841	853	869	834	859	839	878	861	844	852	878	848	859	854	855	839	861	859	856	843	835	861	852	851	866	854	6	854	862	841	837	839	841	6	7	841	857	846	860	860	878	852	842	860	877	834	855	862	862	878	870	838	6	851	878	867	837	862	855	854	861	860	854	842	840	850	852	852	862	867	861	867	855	862	877	856	844	860	850	878	839	4	837	841	858	867	878	864	878	861	839	871	855	860	879	862	847	852	861	841	866	841	837	856	841	852	852	852	6	6	852	852	858	859	852	861	849	839	837	859	860	858	867	860	867	852	867	856	858	868	854	856	861	860	877	873	860	878	852	852	852	5	860	877	859	863	860	839	5	851	852	852	847	858	860	856	852	851	6	858	7	841	860	852	852	848	855	859	852	6	862	837	852	862	841	867	6	852	838	858	854	850	878	855	877	862	856	855	844	841	860	867	856	873	6	859	862	851	861	855	878	834	852	6	7	855	867	854	6	858	834	7	863	860	860	877	862	853	873	867	867	856	867	6	860	8	873	854	862	6	841	854	7	6	7	852	852	853	867	863	841	856	856	852	851	878	837	836	193	851	368	852	841	853	854	841	862	5	861	859	852	859	858	866	848	8	862	855	878	854	854	856	852	838	852	852	4	859	861	850	863	852	862	852	863	860	860	858	856	855	851	7	872	856	862	838	844	878	861	857	7	859	839	860	862	867	862	855	878	866	878	852	860	819	872	838	868	867	841	851	834	6	861	837	859	859	867	860	860	860	851	859	861	852	852	878	862	868	868	860	878	878	879	860	871	867	838	841	860	849	857	861	877	862	838	5	856	867	841	852	838	842	862	838	867	860	866	848	851	871	818	839	843	862	863	837	837	860	862	860	867	861	861	5	835	6	852	837	850	838	868	863	838	854	866	838	7	848	837	862	868	874	837	867	867	862	852	852	860	861	878	860	839	862	854	852	864	856	862	860	862	862	860	873	853	853	838	855	856	856	823	859	843	837	851	852	838	871	861	863	850	855	6	853	867	877	852	5	856	851	854	838	7	841	857	848	848	867	856	862	836	878	838	873	878	862	838	6	851	834	873	860	856	837	4	858	852	862	5	843	856	873	7	5	7	861	854	855	862	878	852	863	861	860	864	860	839	6	835	5	862	863	861	837	862	852	861	861	856	867	860	837	860	862	842	838	838	857	860	852	852	862	862	834	856	860	867	837	855	837	859	858	877	8	867	837	7	838	848	862	848	861	859	859	860	859	867	839	860	4	862	6	7	835	837	841	7	852	866	850	862	856	6	861	860	841	856	860	852	853	837	860	849	867	851	838	856	841	857	863	858	860	858	873	878	839	859	835	856	7	8	844	851	861	862	848	867	856	855	837	851	837	853	877	8	847	837	848	852	852	835	861	856	852	858	10	857	7	856	860	862	855	861	859	833	867	851	861	838	850	861	861	841	841	867	851	841	861	4	5	860	860	839	841	861	853	867	860	867	849	878	841	8	6	833	853	858	862	857	860	861	855	856	863	851	4	853	852	856	852	863	844	874	862	860	858	3	838	874	833	850	6	855	846	838	861	852	852	867	867	862	863	873	853	848	859	856	839	873	861	859	6	855	6	6	7	863	862	833	873	852	853	856	859	837	874	867	868	841	857	873	356	837	838	862	874	841	833	7	863	852	860	852	862	868	873	857	862	841	853	833	863	853	860	5	4	6	854	861	874	855	856	9	8	838	857	855	860	878	859	860	856	3	860	7	878	7	867	861	860	862	844	838	867	862	856	863	840	7	5	852	868	855	860	879	834	6	834	854	875	850	852	860	878	847	377	878	852	863	860	861	858	835	853	854	860	877	860	862	862	860	853	837	854	851	841	854	7	6	849	852	7	6	878	9	860	852	877	861	839	375	7	853	842	852	850	841	878	867	838	7	848	860	852	862	786	862	862	839	839	852	5	862	836	836	856	7	877	838	860	854	858	839	862	860	837	854	861	852	835	852	860	852	873	862	856	862	854	836	853	878	861	860	878	855	855	855	850	856	876	837	838	878	852	848	860	5	855	7	860	859	861	878	838	855	867	852	860	863	852	7	878	851	858	3	6	7	860	877	853	872	867	0	877	861	857	860	852	837	877	877	838	852	856	4	858	857	852	867	878	854	849	859	857	8	858	853	862	854	860	851	878	836	4	854	867	6	860	837	856	861	861	852	857	7	853	856	858	9	5	837	873	7	859	862	836	862	860	6	856	847	861	879	862	836	6	841	0	841	859	786	855	863	6	873	836	858	867	854	858	858	873	867	841	824	878	865	860	867	856	844	834	860	814	866	843	862	861	862	852	854	851	845	7	841	855	867	860	838	861	6	6	853	878	872	850	836	8	837	848	856	852	851	867	859	852	873	859	862	852	838	867	848	853	839	855	862	848	837	872	878	856	852	851	852	853	864	861	846	860	862	861	845	867	840	872	6	872	6	874	6	840	851	838	838	857	861	857	867	6	856	861	867	851	860	833	839	878	839	862	860	878	850	858	856	860	861	842	867	860	857	873	851	863	851	862	837	873	855	877	841	863	847	860	839	859	841	874	854	854	861	858	862	860	837	867	854	871	5	860	5	5	861	872	867	855	861	838	841	867	857	872	6	852	376	862	843	867	854	867	857	5	863	862	867	3	833	846	6	862	851	838	863	872	847	864	854	861	839	840	834	8	850	868	7	835	874	837	860	5	5	859	7	7	861	878	862	873	853	857	834	877	851	852	846	852	841	854	6	867	852	852	838	867	842	855	867	839	848	858	852	6	856	7	873	879	867	862	852	6	867	834	839	833	5	841	849	854	841	841	861	837	840	860	6	867	868	839	867	863	852	873	862	861	841	867	835	834	859	859	853	860	860	6	847	849	862	856	871	838	863	877	859	837	863	851	856	839	835	855	861	856	857	851	862	842	855	877	874	853	7	860	6	856	816	851	862	862	872	854	867	7	838	861	861	872	861	853	867	6	860	868	862	860	861	860	867	867	863	857	863	863	850	862	855	872	7	20	872	867	861	867	861	839	862	867	856	5	834	822	5	853	861	863	878	860	855	860	4	863	837	852	877	6	7	862	855	873	6	846	862	860	859	373	860	7	872	855	6	6	871	867	867	838	842	861	838	877	7	7	862	6	7	6	878	3	873	878	864	847	836	857	872	860	6	862	840	857	857	863	842	5	26	872	854	860	837	871	840	841	849	855	7	859	6	863	855	5	855	856	873	862	855	877	860	857	859	861	858	878	860	876	862	834	7	838	878	878	26	852	8	862	853	851	854	861	877	839	840	855	861	839	877	877	878	874	878	878	878	877	878	867	863	875	878	878	853	878	872	861	871	841	856	856	859	874	821	6	856	857	860	855	861	849	856	850	850	13	855	8	878	861	4	862	852	856	852	856	850	863	857	7	852	852	862	841	860	851	840	878	877	878	874	878	878	878	878	878	867	863	875	877	878	853	871	873	879	878	860	837	838	874	850	846	834	861	852	852	860	834	861	862	861	857	868	867	853	853	860	862	853	873	863	861	841	7	862	858	6	861	872	853	842	842	877	855	836	855	859	863	859	859	839	844	862	6	858	878	867	860	861	854	852	861	878	878	8	7	861	861	3	853	867	855	860	860	860	860	852	38	878	852	837	862	861	841	860	862	878	866	864	878	859	6	878	858	852	867	847	861	867	851	834	856	8	837	859	839	860	7	833	841	855	6	6	838	7	838	860	860	878	856	856	863	855	854	840	7	850	862	878	878	851	861	861	858	873	860	841	874	878	861	852	5	841	851	862	876	873	874	867	12	834	871	5	855	858	842	842	861	857	852	854	861	877	860	839	861	846	874	859	862	862	867	854	857	858	860	6	6	867	838	841	7	7	4	852	861	861	862	855	862	861	852	850	861	3	856	838	833	6	838	878	835	13	840	878	860	861	878	7	878	835	852	874	860	773	839	860	841	855	862	841	856	856	853	855	4	837	876	6	861	862	861	861	853	6	4	862	857	867	6	6	834	854	860	838	857	862	7	858	862	862	867	859	856	878	842	856	872	862	858	876	838	852	7	841	871	7	870	861	852	859	856	862	865	851	851	16	861	859	867	842	878	6	7	855	837	854	878	854	846	859	874	867	862	850
1638595	887	882	865	890	892	873	881	892	866	887	875	872	838	877	882	877	27	875	864	876	879	880	883	884	877	890	873	878	873	872	884	879	879	867	882	864	862	881	881	891	873	862	874	879	32	873	864	882	858	864	875	872	861	890	858	875	869	887	879	41	883	868	868	868	892	876	862	869	861	869	884	862	862	883	875	886	877	873	890	872	881	877	877	877	877	865	873	877	868	869	864	883	873	877	879	881	827	869	873	873	878	874	883	878	861	891	876	869	867	883	873	892	861	882	63	65	892	875	863	882	882	876	876	882	862	878	887	886	881	869	882	876	873	869	865	504	871	864	880	828	869	881	53	885	873	889	884	884	882	874	881	862	872	877	880	883	876	878	885	862	878	885	797	872	869	873	882	25	892	864	883	882	869	827	827	878	883	826	860	879	869	862	878	878	827	884	878	870	879	869	884	865	878	880	874	880	869	873	874	885	872	883	869	858	864	874	873	881	883	875	869	880	869	878	867	882	868	864	878	866	828	880	883	882	869	868	877	869	868	883	61	156	882	26	868	868	882	878	882	877	881	868	874	869	882	863	878	867	869	882	882	869	883	882	869	869	865	881	867	875	28	869	749	877	882	877	882	886	800	863	863	868	864	865	873	881	892	870	868	880	880	890	888	869	882	884	878	881	892	870	876	867	885	892	869	870	869	882	884	869	869	882	874	882	873	898	872	882	869	869	883	882	880	880	884	868	868	872	879	870	878	870	883	881	869	868	883	873	882	865	877	885	869	25	869	881	877	867	881	873	873	869	869	880	892	873	873	892	868	868	868	878	885	867	879	869	878	878	869	800	829	877	864	869	882	881	883	880	869	862	874	25	882	886	869	864	879	877	867	882	868	885	864	867	878	881	877	890	877	882	871	868	26	870	869	877	882	882	878	868	890	878	883	892	825	869	880	872	29	869	26	870	869	883	864	891	869	869	878	891	873	865	882	863	892	25	25	864	867	869	874	868	870	881	883	875	869	869	880	869	876	877	867	888	884	869	892	878	864	24	879	867	864	662	868	889	882	872	874	868	865	872	870	7	879	861	882	890	880	884	868	880	884	868	883	873	881	854	29	869	880	883	878	870	879	869	883	878	878	868	24	28	869	863	890	873	883	882	28	863	869	871	869	867	892	868	881	883	878	881	882	860	885	886	891	873	878	882	867	862	886	886	875	876	877	879	864	885	877	869	890	880	892	867	883	764	875	867	882	872	869	864	30	882	888	867	878	894	881	873	880	869	873	883	880	867	867	869	892	869	882	878	882	878	869	885	863	881	869	867	870	864	871	873	869	842	873	873	883	869	869	873	878	875	873	886	869	865	880	870	27	869	869	869	881	869	878	6	861	882	882	875	883	871	883	881	866	867	861	892	883	875	863	883	26	877	882	884	869	874	877	869	864	891	864	886	878	889	890	877	877	873	869	869	869	870	882	869	872	866	866	881	869	883	869	27	869	886	886	869	877	872	873	873	873	885	869	869	876	867	882	873	879	864	878	878	874	868	885	879	881	881	874	869	870	881	29	882	870	892	879	877	25	873	866	885	881	866	878	890	863	24	882	861	27	886	808	867	881	871	882	869	886	864	869	32	878	869	892	884	877	882	866	873	23	878	872	880	883	891	53	881	869	869	890	890	870	869	882	867	827	869	869	863	882	895	873	878	869	863	886	864	869	881	867	869	892	869	28	886	869	864	884	877	875	870	878	826	890	880	883	882	869	892	872	868	868	882	869	876	883	882	874	873	869	882	882	883	882	869	885	869	882	868	878	873	873	873	868	878	888	868	892	874	885	881	881	882	880	874	870	829	829	863	878	874	892	882	883	401	883	878	885	827	859	883	878	890	883	864	856	890	869	878	878	869	881	874	873	873	870	876	870	880	868	881	882	877	874	880	868	873	886	867	868	873	827	877	873	870	869	883	45	869	883	873	862	869	882	27	866	877	881	827	863	864	869	869	828	867	878	874	867	870	890	26	878	8	865	879	869	862	883	869	891	864	868	863	877	877	872	870	342	877	877	30	11	869	873	872	873	868	877	868	860	870	869	869	877	877	867	880	875	869	868	886	877	868	869	885	877	877	862	867	877	872	892	878	890	869	6	866	882	869	875	879	878	26	863	896	877	827	877	874	882	874	889	867	883	878	863	862	871	890	885	880	863	869	870	873	871	867	23	883	864	869	873	893	869	873	868	53	869	878	873	877	869	873	885	870	869	881	882	869	877	24	873	869	884	880	27	863	867	879	875	892	877	7	868	869	870	880	882	24	861	869	827	869	890	880	874	26	868	869	877	827	873	874	875	875	886	894	869	27	885	885	888	878	877	869	863	873	872	873	861	882	873	873	873	876	889	892	877	877	862	47	869	878	862	878	873	873	868	885	877	877	869	873	862	883	882	879	883	889	869	827	885	869	876	864	877	878	23	878	877	877	869	881	883	883	863	826	873	881	869	866	873	877	25	878	879	886	863	890	826	877	878	869	883	7	883	896	886	872	867	870	881	886	876	868	864	883	884	867	890	869	869	882	873	869	869	883	878	883	869	890	889	890	879	885	882	892	869	869	882	884	870	884	868	24	870	869	878	878	869	892	892	885	867	878	886	26	869	863	864	869	869	864	878	870	862	893	878	884	881	864	867	869	875	869	878	879	886	883	862	862	868	880	883	878	878	875	872	877	890	882	25	883	869	893	866	872	877	870	869	8	862	873	883	881	892	861	881	827	871	868	864	882	871	886	882	890	877	883	864	890	872	886	869	29	883	864	882	866	879	878	876	870	29	28	891	890	873	881	885	864	882	878	877	889	880	26	760	869	873	863	878	9	870	869	874	883	880	869	24	892	869	865	875	27	870	885	28	892	892	876	883	873	22	869	875	877	878	868	866	827	867	879	870	869	864	873	881	869	877	876	793	869	870	874	864	861	878	863	877	880	24	870	889	890	864	877	27	892	870	869	878	870	884	868	864	868	28	879	882	873	869	863	861	868	881	869	869	879	867	868	869	878	872	868	869	877	867	29	870	882	869	864	869	873	870	878	878	877	869	826	877	890	867	890	865	865	874	869	869	880	30	869	882	869	865	868	885	866	865	880	869	886	868	878	864	892	32	864	869	869	861	874	886	864	869	890	869	869	877	884	873	869	877	862	881	869	869	869	868	860	869	8	868	867	882	864	870	827	869	865	869	872	864	27	878	878	880	870	884	870	878	878	879	872	882	882	885	865	869	878	870	868	892	869	869	879	31	878	869	890	862	893	869	882	884	26	878	882	883	892	881	883	869	870	877	869	883	877	869	864	892	878	868	886	864	881	869	868	872	873	873	868	7	799	882	870	869	869	878	878	869	869	869	881	876	877	892	881	869	869	889	870	862	874	869	865	886	867	871	893	874	870	61	861	869	9	878	26	886	869	868	892	883	881	879	870	885	863	882	869	882	875	883	862	878	868	880	872	893	869	869	868	877	877	869	878	861	873	885	884	882	869	877	891	878	885	877	883	864	889	882	883	869	868	869	105	892	892	877	868	869	26	66	30	801	870	868	9	866	869	883	7	872	866	861	883	882	892	869	870	873	879	870	880	34	889	883	878	890	877	869	882	862	870	868	24	869	878	883	875	878	877	827	880	877	869	892	869	879	869	868	868	867	883	869	879	877	877	873	878	879	886	878	885	25	869	877	862	869	892	892	877	872	869	863	875	865	27	870	881	869	863	29	877	868	869	868	25	875	885	876	880	24	8	877	881	867	890	890	890	889	878	869	30	868	895	872	879	882	882	865	25	863	869	873	868	884	878	24	11	827	869	7	874	892	864	868	881	881	870	868	25	865	9	26	878	66	870	869	869	866	881	873	868	869	869	11	878	863	869	870	878	879	886	875	867	29	892	828	878	868	884	863	883	863	28	883	877	883	810	882	881	876	24	881	886	875	875	892	881	869	873	11	877	879	870	869	890	882	877	878	873	877	28	864	27	869	867	883	883	869	9	875	885	881	869	28	867	863	890	882	889	869	868	890	890	870	868	877	827	827	827	873	871	877	873	831	869	866	880	863	862	31	877	877	867	884	869	878	869	869	870	50	877	892	26	879	872	881	868	875	863	870	876	878	882	870	881	878	33	890	866	870	883	869	869	869	867	876	878	864	890	869	882	881	865	884	9	885	877	873	869	878	864	868	866	870	31	869	884	870	893	872	11	869	866	877	26	869	826	881	885	891	868	868	868	875	867	868	865	862	862	879	873	873	859	869	29	882	33	869	870	868	868	613	867	874	869	874	882	883	888	869	878	869	889	888	878	878	872	868	887	874	882	882	880	25	881	882	868	868	875	877	862	25	867	878	868	860	867	892	877	864	876	881	864	28	873	874	881	878	878	883	783	885	827	874	867	872	869	830	872	887	892	32	878	869	885	885	886	886	882	884	862	867	869	877	869	10	875	884	882	888	870	877	882	881	864	65	879	25	892	870	828	883	872	865	870	396	806	880	831	876	30	877	878	869	886	877	864	864	890	866	870	65	882	881	870	28	869	877	864	870	10	873	883	870	894	886	864	873	864	886	869	885	882	873	877	869	863	862	870	869	872	895	878	878	877	877	873	865	864	872	32	892	869	868	886	870	865	828	880	877	875	878	881	870	862	875	878	9	867	864	26	869	861	882	862	866	872	883	878	869	881	24	871	870	875	877	878	875	883	864	8	889	878	869	864	892	892	892	25	869	869	869	869	862	870	594	827	871	883	890	890	890	890	869	864	878	869	875	873	877	870	864	878	26	873	873	876	869	875	878	878	871	886	870	869	869	892	890	868	872	869	868	878	867	875	873	869	869	869	893	869	877	873	9	874	890	867	870	884	890	890	869	881	891	874	870	859	862	864	869	869	868	885	868	868	868	26	26	882	864	892	877	868	9	881	869	895	895	886	877	868	873	869	863	867	881	889	868	892	867	868	869	883	10	867	870	864	885	871	869	890	868	870	873	864	873	864	867	862	864	884	873	881	881	894	880	26	875	882	872	55	877	878	878	877	26	870	874	889	892	872	876	863	879	878	869	869	885	892	872	881	892	890	890	882	879	890	864	869	878	878	864	827	869	865	830	878	869	871	32	872	23	873	11	28	875	888	864	869	864	868	892	867	878	886	5	827	873	882	878	864	873	872	869	867	868	890	890	889	879	890	868	890	877	876	887	8	890	873	869	880	865	878	24	24	869	878	877	875	870	877	868	869	883	878	869	874	876	864	881	875	67	869	877	829	869	878	885	878	872	869	869	881	828	877	28	868	890	890	872	875	878	880	873	873	866	27	868	867	869	890	890	867	873	879	881	868	878	878	868	14	869	870	889	874	872	879	879	878	882	878	877	874	885	867	877	889	890	872	877	882	892	890	869	873	870	867	880	878	886	28	877	863	864	874	877	882	864	873	871	777	867	12	879	869	880	869	869	864	755	869	865	878	869	868	869	7	880	881	869	7	878	874	867	877	882	862	881	869	867	869	870	870	862	881	33	28	869	873	881	873	862	880	877	890	890	878	868	869	883	864	869	878	877	32	869	880	871	882	864	890	891	887	24	29	862	877	880	890	864	877	869	860	875	827	890	867	884	885	886	877	866	867	878	879	892	31	55	862	877	878	877	878	869	886	878	878	878	878	868	881	869	24	865	868	866	882	881	882	25	801	870	873	873	866	877	891	877	870	864	875	873	866	878	869	875	864	884	871	25	871	862	869	54	880	878	878	869	890	866	881	875	880	875	873	878	864	880	867	885	878	890	877	864	870	874	869	883	871	869	873	864	890	890	866	873	876	882	869	878	878	877	872	870	882	879	878	878	866	868	878	880	882	66	891	879	864	868	25	878	881	864	874	878	878	869	881	32	873	870	30	869	879	878	892	28	877	876	877	890	872	872	876	869	828	876	7	863	28	877	873	890	869	879	879	867	885	880	892	869	873	885	878	889	869	864	881	868	890	890	889	890	890	875	868	32	869	881	870	864	860	868	873	868	869	877	873	878	878	47	877	869	889	25	882	882	24	825	879	888	892	889	871	892	66	869	877	871	878	827	890	882	878	32	890	877	871	882	866	865	867	763	869	862	875	880	874	865	874	888	877	870	868	886	878	891	873	888	873	873	875	864	879	875	869	882	870	869	64	868	879	877	864	878	873	828	877	878	875	873	875	877	884	886	893	877	868	878	871	872	891	859	869	863	877	863	868	870	26	878	892	873	865	867	881	866	864	891	46	878	877	869	866	878	882	869	876	870	886	894	879	875	868	880	876	892	870	868	877	877	869	864	878	883	882	890	878	867	878	875	881	890	881	52	865	877	876	869	869	869	877	869	890	33	877	877	885	873	875	877	869	869	885	830	877	27	868	877	881	874	882	879	879	872	869	869	892	880	878	11	873	891	873	880	877	861	869	873	867	866	869	869	860	879	884	885	885	880	34	868	870	885	865	33	877	878	870	864	879	762	882	882	869	24	882	873	878	886	873	869	885	879	875	890	890	882	869	890	890	882	880	871	879	892	869	28	876	875	879	878	881	877	870	873	868	880	876	873	885	873	875	890	32	873	877	878	886	867	869	878	878	869	873	870	892	879	877	886	870	890	877	878	874	886	885	895	863	24	878	881	877	872	876	886	883	866	890	861	890	864	892	869	875	869	877	870	863	878	53	27	878	883	896	874	858	871	877	874	875	875	56	869	885	882	877	878	869	828	878	876	864	861	876	47	886	860	873	859	886	873	867	883	877	873	864	892	12	878	885	878	879	891	882	878	839	878	876	9	880	885	878	882	883	875	877	878	878	878	892	878	864	878	885	890	867	8	27	879	864	878	869	880	878	879	864	867	885	37	873	865	878	878	890	875	878	869	871	878	875	868	892	877	869	893	869	878	872	880	873	892	892	878	873	873	868	873	877	877	870	878	878	882	871	885	873	886	27	879	878	878	881	880	886	870	875	879	890	890	894	33	893	12	878	870	877	889	762	862	892	870	875	875	881	870	869	882	12	24	890	892	876	869	864	869	875	875	862	885	895	879	31	890	882	867	27	863	898	880	881	859	882	895	877	862	885	868	868	866	891	880	878	880	878	861	870	877	875	878	878	875	885	886	875	876	28	868	862	873	9	884	880	864	869	28	862	878	878	885	5	892	870	883	878	880	876	873	879	45	873	873	869	869	869	892	877	892	881	870	24	877	882	876	867	25	878	877	868	875	871	892	7	864	33	874	877	863	884	873	47	864	849	867	877	886	891	886	870	889	874	869	870	869	878	878	869	869	895	890	869	882	871	878	878	882	873	889	893	873	892	869	892	877	880	892	882	881	877	876	29	866	873	27	867	867	867	878	883	30	872	828	890	879	878	867	867	867	878	871	873	877	867	867	878	861	878	874	876	867	867	886	881	881	856	878	864	870	869	878	886	892	878	869	870	861	889	880	9	880	30	864	872	878	886	875	875	892	881	864	878	891	864	873	873	880	24	885	867	878	878	881	892	881	878	891	885	878	864	882	882	24	877	875	864	892	892	877	892	878	873	878	867	880	864	878	875	885	878	878	878	869	875	880	893	877	875	877	877	867	872	27	868	869	881	867	879	869	876	870	881	875	874	878	828	890	871	890	889	891	875	878	878	881	28	880	880	877	869	878	869	867	878	873	868	878	885	867	864	874	828	882	875	868	877	883	872	878	863	873	869	878	882	56	826	884	878	890	879	874	829	892	864	882	27	891	27	869	873	872	863	878	892	892	875	873	872	878	883	870	872	895	892	873	873	873	872	872	883	867	867	27	864	893	893	882	28	25	46	873	863	892	879	875	873	886	877	876	7	877	878	877	879	892	875	867	879	886	878	879	892	873	831	887	879	862	872	879	867	827	878	885	876	888	878	873	892	873	882	878	885	878	867	870	875	878	893	864	870	879	833	878	878	887	870	865	892	864	870	892	892	869	867	867	876	877	26	877	879	869	885	885	877	877	883	882	877	877	873	864	870	880	878	880	879	879	836	895	862	870	866	877	879	862	877	830	886	881	878	891	892	6	869	878	879	871	880	879	878	863	877	884	884	892	877	878	874	31	879	865	26	877	879	878	883	885	864	873	879	870	878	889	869	877	877	863	883	864	878	878	878	862	881	879	879	8	872	864	873	890	877	873	873	878	885	878	869	828	868	868	864	867	873	876	883	892	873	870	873	869	864	870	870	895	873	869	868	827	869	886	877	890	892	885	880	870	890	890	10	878	892	870	873	878	884	889	884	873	890	889	890	890	892	879	873	878	883	878	878	887	870	875	878	867	891	872	877	888	878	877	873	862	888	874	869	889	870	873	890	892	873	878	880	875	871	827	889	890	889	863	29	879	890	854	893	878	878	862	866	874	883	884	892	881	882	871	889	870	875	15	878	888	877	884	869	867	879	877	881	867	890	873	885	413	884	873	883	876	873	872	885	892	873	874	859	886	877	877	875	875	892	873	875	874	878	878	873	873	854	875	873	869	892	873	892	886	24	875	878	878	885	869	890	864	885	873	877	896	877	865	873	878	875	869	881	869	877	875	865	877	873	889	878	877	864	874	872	878	880	884	878	826	867	867	892	892	877	865	864	876	884	895	877	868	865	873	881	878	885	877	878	878	880	891	874	864	869	892	877	872	870	864	892	893	875	891	864	878	870	878	864	865	875	884	878	876	867	890	869	869	893	865	893	877	875	867	884	830	875	873	878	878	878	889	879	864	886	889	878	878	868	885	881	874	25	890	873	877	878	882	878	26	878	892	877	873	878	875	878	892	877	880	870	884	878	878	867	892	881	882	36	886	878	884	881	762	885	867	876	27	886	881	7	867	876	874	878	872	875	869	880	890	25	874	864	869	890	868	871	880	871	875	880	878	878	864	878	878	878	27	878	874	872	35	877	863	882	878	882	862	867	885	875	32	892	878	878	884	873	875	873	799	873	873	878	868	867	878	874	885	885	879	878	10	878	873	880	890	878	869	877	870	891	877	869	886	868	873	867	864	878	877	873	880	869	879	30	873	882	31	894	878	878	871	881	47	870	870	11	868	887	873	878	880	878	877	889	896	5	878	878	892	869	890	892	867	878	28	873	889	877	878	878	882	13	878	863	889	877	0	882	883	873	869	870	26	26	870	867	883	878	889	885	869	892	31	893	885	890	882	878	877	867	875	879	891	872	31	869	878	879	892	878	873	870	877	877	890	886	885	878	876	877	886	878	878	870	863	878	867	878	869	883	876	878	879	886	828	47	865	869	878	875	877	875	890	799	880	878	878	866	869	885	892	881	895	895	865	892	875	884	12	889	882	892	877	875	885	873	873	891	862	869	873	878	867	879	866	897	878	860	879	892	873	878	883	878	877	875	32	862	872	869	877	870	889	877	874	868	892	889	868	863	890	869	867	878	892	885	884	878	881	864	886	870	831	32	881	867	886	869	875	865	877	886	873	878	873	860	891	874	864	878	863	877	864	878	874	870	898	878	882	882	881	892	878	877	826	892	884	873	884	876	31	879	869	873	8	884	885	883	873	877	876	892	873	886	864	873	877	873	869	869	864	883	27	875	865	886	873	879	867	863	864	881	879	874	882	864	883	868	892	879	863	878	873	878	878	878	863	891	876	877	878	875	892	886	863	878	867	882	864	886	892	880	892	878	878	828	827	892	878	885	886	878	827	866	878	864	863	886	878	883	877	879	879	885	878	870	833	878	887	864	871	873	878	877	872	878	878	873	26	865	864	891	894	885	33	885	867	884	869	865	880	878	892	867	867	878	892	863	881	892	879	885	890	867	878	877	877	864	56	892	873	867	878	892	873	862	885	879	875	882	880	875	875	877	870	861	876	878	892	875	880	892	864	867	864	877	873	860	892	886	872	895	895	870	874	876	878	886	871	869	877	864	878	865	23	872	878	828	872	877	879	874	881	877	858	857	866	878	880	881	25	864	885	878	867	878	877	872	866	864	877	864	881	892	878	878	877	877	863	877	870	892	878	877	893	828	867	877	874	892	892	864	894	877	880	867	869	881	863	878	876	863	892	877	892	877	877	878	892	877	878	886	873	878	895	877	886	1	881	885	886	878	890	870	868	8	878	878	827	862	864	878	884	870	882	890	880	882	878	862	881	878	878	862	892	892	878	863	877	878	31	878	878	869	878	878	878	68	878	865	12	878	885	868	885	864	881	878	869	880	874	895	877	886	878	878	863	869	873	870	864	864	887	870	881	878	890	878	878	880	878	881	877	865	863	863	13	873	870	875	878	881	65	882	762	869	887	878	878	12	52	878	869	878	876	886	871	870	878	11	880	880	881	874	879	12	11	13	10	13	12	12	12	14	892	869	763	12	63	875	13	863	874	864	875	877	877	890	864	872	878	898	882	890	881	878	881	877	874	874	720	862	878	11	874	878	869	867	881	869	877	871	827	882	878	867	867	869	875	882	867	880	13	10	13	11	12	13	12	12	13	892	869	763	11	63	875	863	863	57	9	873	877	878	864	871	884	885	895	867	867	873	885	873	864	884	885	885	892	881	870	882	877	879	864	827	874	875	878	869	897	878	873	863	868	861	861	7	890	877	881	890	892	890	890	876	882	874	878	889	34	892	883	877	880	867	883	34	32	878	878	873	878	878	871	892	881	873	873	873	873	867	863	28	869	870	869	878	875	882	878	12	896	880	11	890	877	32	880	869	892	884	892	892	873	885	877	878	877	890	879	873	878	884	865	891	878	878	870	878	878	873	876	32	877	882	880	881	882	874	878	881	869	26	28	866	863	862	886	864	882	875	864	30	827	867	878	875	865	878	755	864	864	892	727	885	864	878	881	866	862	861	863	886	869	880	882	11	873	880	863	884	864	890	869	864	892	881	885	889	873	878	878	892	879	861	878	878	878	869	890	873	869	881	869	890	867	873	877	878	877	879	885	878	878	29	870	880	861	24	873	877	34	878	34	874	867	865	873	809	878	890	875	880	869	875	877	877	874	881	878	870	27	878	873	877	874	877	879	878	878	896	884	892	878	878	886	880	873	878	882	878	878	874	878	878	892	875	881	26	862	877	863	873	883	34	877	869	878	886	864	878	864	873	867	867	877	878	875	873	873	878	879	872	892	861	27	878	878	881	878	879	25	882	884	872	864	892	870	870
1638596	852	47	877	861	866	858	19	863	851	862	844	837	851	859	23	846	880	859	849	812	848	862	862	881	872	863	858	874	858	857	843	874	859	853	865	876	859	19	28	865	863	850	859	21	879	858	876	25	857	876	858	851	857	859	870	856	854	852	30	873	46	870	870	854	866	859	858	854	858	854	863	859	856	25	862	881	861	841	855	862	24	846	846	846	847	878	858	858	853	854	876	22	858	873	33	863	861	854	858	858	858	864	22	875	848	865	852	847	852	23	861	860	848	26	880	880	866	856	877	22	23	858	845	23	849	874	881	869	20	847	23	857	858	854	878	503	855	858	863	861	847	22	880	851	858	856	549	863	24	864	863	875	856	846	862	850	852	862	881	848	859	882	879	857	854	858	865	883	866	877	851	24	854	862	862	862	849	860	848	861	854	858	874	874	861	32	862	854	874	854	880	877	874	863	868	862	854	858	851	881	843	849	854	870	876	856	858	863	856	852	847	875	854	862	852	21	854	876	862	856	861	863	22	23	854	853	859	854	854	856	880	153	20	883	854	854	22	862	24	858	841	855	852	854	17	875	862	853	854	24	24	854	25	42	854	854	876	23	852	863	883	854	739	858	24	858	21	851	880	859	877	854	876	868	857	28	866	862	853	29	849	863	853	854	20	863	862	18	866	854	858	853	880	866	853	871	854	21	25	854	854	25	864	18	858	857	864	25	854	854	31	18	862	868	879	854	854	863	861	854	874	871	24	865	854	878	28	858	24	876	858	852	847	883	854	863	858	868	863	858	858	854	854	864	866	858	857	866	855	878	854	858	851	853	858	847	862	862	854	880	861	846	876	854	854	864	24	862	854	859	864	883	29	869	847	876	860	858	853	835	854	868	876	854	874	19	857	864	846	23	862	853	883	855	854	861	852	22	874	854	863	874	24	866	862	854	862	862	883	854	882	855	854	23	876	866	855	855	860	857	858	877	18	876	866	883	883	876	852	854	864	854	855	863	21	862	854	847	863	847	848	846	852	850	880	854	866	874	850	883	861	852	876	672	853	859	22	857	861	868	876	862	855	881	861	857	24	863	868	879	854	868	879	854	851	857	19	865	884	870	30	25	862	862	28	854	23	862	862	854	883	883	847	875	855	859	22	20	883	859	855	855	854	853	866	852	19	855	862	27	20	847	880	882	857	858	858	24	852	856	851	851	867	857	861	29	877	882	863	862	855	876	866	853	23	872	852	852	21	857	854	876	882	22	852	852	862	864	863	858	28	847	858	880	862	852	852	854	867	855	23	862	46	862	854	856	875	5	854	852	848	876	871	858	854	854	858	858	52	854	854	859	862	865	859	852	847	877	864	871	884	854	854	854	865	854	862	882	849	18	22	865	851	862	26	864	853	868	849	866	24	839	868	856	881	846	19	863	854	861	857	854	877	865	877	839	863	862	863	858	861	858	854	854	854	855	22	854	857	851	851	867	854	851	854	882	870	851	851	855	822	857	858	858	858	852	855	847	812	852	22	858	874	877	862	862	857	854	868	863	863	864	851	854	871	864	882	24	855	866	874	858	883	858	876	851	21	852	858	863	875	882	23	871	883	881	808	853	864	869	23	855	869	876	847	881	874	854	866	881	858	21	852	858	883	862	862	864	21	857	880	20	855	854	863	863	855	854	20	852	862	854	848	877	21	855	858	873	854	875	882	876	855	32	853	854	866	855	883	863	854	877	879	858	861	854	862	860	842	28	851	18	854	866	862	853	854	868	854	858	22	23	864	858	847	23	24	851	23	854	857	855	26	854	874	859	858	858	854	875	861	868	866	864	851	22	865	21	865	861	871	861	861	876	860	859	853	21	861	390	25	861	851	860	857	22	860	864	24	877	868	863	854	874	862	854	865	864	859	859	856	857	855	869	853	22	18	846	859	863	854	859	851	853	855	858	861	823	858	856	854	24	882	854	21	864	858	854	18	882	871	859	865	861	877	876	854	854	861	853	859	858	868	855	863	883	858	883	851	862	847	856	28	854	864	876	854	850	846	846	865	871	338	859	859	883	883	854	858	858	858	853	859	853	858	871	870	854	859	859	878	862	853	854	853	865	846	870	854	851	859	859	849	852	859	882	866	862	864	854	881	852	47	854	865	875	862	883	875	863	859	860	859	864	23	864	862	853	26	862	875	876	857	863	881	862	877	855	854	858	862	851	883	20	875	854	858	867	854	858	854	880	854	874	858	858	854	858	880	855	855	863	21	854	858	883	858	854	863	863	883	875	855	875	865	866	873	882	854	854	855	863	851	883	849	855	860	854	855	861	816	883	870	854	858	860	858	859	862	853	865	856	854	882	857	857	862	862	859	854	877	858	857	858	858	19	858	858	858	858	868	867	858	846	850	862	854	861	858	862	863	858	854	851	846	858	854	863	858	46	24	875	26	863	870	861	881	870	845	876	859	862	882	862	859	858	854	864	855	855	849	860	858	850	854	879	858	846	883	874	874	883	875	863	860	858	862	854	862	882	24	863	844	861	854	855	862	851	858	870	876	851	21	852	863	854	854	24	857	847	854	22	874	23	870	864	862	864	875	880	23	866	854	854	23	863	855	879	854	883	855	854	874	875	854	866	866	851	852	862	856	883	870	875	876	854	854	851	849	854	847	867	862	863	864	876	853	847	857	855	862	24	851	851	875	875	854	29	22	862	862	865	862	858	863	19	883	24	854	867	877	868	859	871	854	883	875	857	25	864	866	858	21	860	881	853	876	23	868	881	18	863	859	851	871	863	851	881	854	883	857	876	20	851	862	875	857	855	882	883	847	863	858	851	881	876	20	862	858	862	863	883	870	855	858	876	863	882	855	854	864	855	863	855	882	866	854	851	859	883	854	880	883	866	866	858	852	858	883	854	857	859	862	854	851	861	852	861	855	854	876	859	24	854	846	845	794	854	871	864	876	848	862	877	858	863	883	855	864	863	876	858	883	867	871	870	862	855	854	854	878	854	881	861	864	858	854	874	857	854	863	854	847	875	868	854	870	862	864	854	854	858	853	883	871	20	854	876	854	858	854	874	862	812	870	860	858	864	852	863	852	870	859	854	854	846	883	854	22	854	877	853	863	871	877	876	854	865	854	862	874	857	880	876	854	854	857	864	851	876	854	863	854	854	858	28	857	854	846	859	26	854	854	854	854	805	854	883	854	852	23	876	856	862	854	876	854	862	876	883	862	862	862	855	880	854	874	862	874	857	21	3	864	877	870	874	855	854	866	854	854	862	882	862	854	865	858	854	854	24	851	880	859	27	28	866	862	29	854	855	859	847	23	858	854	878	866	859	853	881	874	862	854	846	857	858	858	854	883	785	21	871	854	854	862	862	854	854	854	863	869	858	866	864	854	848	864	854	858	858	870	877	835	853	855	867	864	871	880	849	854	883	874	882	851	854	870	866	845	862	843	855	858	876	24	854	24	864	21	874	862	854	847	856	867	870	870	869	858	846	854	862	874	859	881	863	20	870	846	866	862	843	861	24	876	860	26	22	854	853	854	103	866	866	861	855	854	883	880	883	771	855	854	882	856	854	20	883	862	877	848	848	18	857	854	854	858	874	854	862	881	863	855	862	863	846	854	18	850	855	854	883	854	874	22	865	862	846	862	55	858	854	866	854	838	854	855	855	855	851	870	861	862	858	859	862	861	851	858	863	883	854	857	875	854	866	866	846	858	854	858	852	876	883	871	864	870	875	883	858	853	854	854	883	865	844	857	862	883	882	859	863	852	863	863	864	864	862	854	883	854	857	866	875	27	18	877	882	859	854	858	854	863	860	882	882	862	870	882	861	866	876	869	863	864	871	854	883	867	882	883	859	882	871	854	854	851	864	860	854	854	854	881	862	874	854	854	863	874	835	865	853	883	866	860	874	853	867	858	852	876	883	856	858	856	795	21	864	858	883	864	835	852	852	866	864	854	858	883	859	861	854	854	864	20	864	862	858	858	883	876	883	854	853	26	27	870	883	865	851	864	854	878	855	859	864	19	862	854	853	864	863	871	854	846	860	860	860	858	868	858	858	872	870	852	29	875	849	881	858	857	852	28	855	861	854	854	871	882	858	846	883	875	862	863	870	812	858	871	858	862	20	871	27	862	881	864	877	854	854	854	854	854	853	858	862	876	864	854	20	848	852	27	884	851	859	857	854	862	876	853	854	855	880	854	23	855	867	857	883	854	878	858	883	854	860	35	881	866	853	854	854	865	853	854	877	856	856	875	858	858	846	854	883	23	881	854	854	854	854	608	852	859	855	864	25	24	863	854	874	854	863	881	860	860	862	879	859	864	18	855	875	882	863	24	854	854	865	846	860	883	852	862	854	848	853	861	861	876	869	864	876	883	858	852	864	874	862	852	791	880	861	858	852	862	854	823	862	841	866	881	862	854	844	844	866	866	21	880	859	852	854	861	854	883	865	881	22	846	854	858	22	864	876	880	858	883	866	854	861	49	871	870	871	400	799	864	864	858	881	858	860	854	881	859	876	876	863	852	855	880	23	863	862	883	854	846	876	855	883	858	864	855	855	853	876	858	876	865	854	851	865	858	846	854	860	851	855	854	862	857	858	862	846	846	858	877	875	857	880	866	854	854	835	855	870	863	876	858	865	862	20	871	848	865	862	883	853	876	883	854	848	22	857	852	857	23	862	854	58	883	862	871	865	857	859	865	21	876	883	847	874	854	876	866	866	866	883	854	854	854	855	858	855	593	861	857	26	864	864	864	864	854	877	862	854	864	858	864	855	876	862	883	858	858	858	854	865	862	859	862	851	871	854	854	866	863	868	857	847	854	862	852	865	858	854	854	854	861	854	859	858	882	864	864	852	871	850	863	864	854	863	866	861	855	852	858	876	847	847	854	864	853	853	854	883	883	21	876	860	858	854	883	864	848	872	850	868	859	854	857	854	875	855	863	863	854	866	852	854	854	42	883	855	871	876	880	867	854	864	869	854	857	876	854	876	852	875	877	873	858	864	863	869	863	883	865	19	857	880	858	874	862	846	883	854	857	862	866	857	812	876	859	874	854	854	867	866	869	864	866	863	864	851	875	863	875	854	862	862	876	861	847	877	827	862	855	862	880	862	881	858	883	883	865	867	876	847	876	854	866	852	862	881	883	860	858	20	862	876	859	864	854	852	855	863	864	863	862	863	854	864	846	858	850	883	863	858	856	32	877	874	883	882	854	862	858	856	871	858	869	854	23	874	854	867	852	876	865	862	880	854	858	861	854	862	844	862	862	854	854	864	861	858	883	854	864	864	869	865	858	875	858	857	804	883	854	853	854	864	864	880	858	862	863	854	862	862	854	884	854	856	863	867	865	859	859	875	48	859	858	864	851	852	861	863	863	869	858	23	866	864	855	858	871	852	875	862	881	883	864	875	876	864	859	25	876	858	855	779	852	884	875	854	864	854	870	876	873	854	876	874	854	868	853	882	861	863	854	882	862	864	852	858	29	856	21	854	852	855	871	855	859	865	880	883	847	858	865	862	858	32	857	864	864	862	854	854	856	876	855	875	858	884	855	861	868	21	876	863	863	866	883	882	858	858	864	864	876	859	854	858	865	861	854	852	879	881	865	861	871	853	862	862	844	880	882	859	862	858	860	858	854	853	862	862	862	874	852	863	870	882	876	853	853	863	863	28	883	788	855	869	859	871	859	864	859	871	876	863	859	852	874	855	864	876	880	861	883	868	849	854	880	864	874	862	854	864	851	864	852	862	862	859	874	876	863	852	852	862	863	846	876	871	859	870	851	855	854	858	876	863	863	851	858	863	22	854	862	862	859	862	871	19	862	863	863	852	869	874	862	851	880	855	862	859	854	883	862	865	876	857	862	862	847	864	881	858	871	883	854	861	862	866	883	846	863	858	864	869	871	857	854	862	812	883	876	883	846	858	864	854	874	861	852	845	864	866	870	858	844	862	862	854	876	863	854	863	863	863	863	863	856	854	883	854	863	855	874	857	853	858	854	854	859	858	862	858	879	859	854	863	883	19	866	883	821	875	861	866	843	868	866	882	854	858	861	860	863	864	852	874	881	863	858	861	21	851	878	852	871	854	858	864	862	858	876	864	869	858	871	869	881	862	863	858	862	858	858	864	877	862	865	847	30	855	847	880	854	862	779	876	862	858	861	858	862	813	858	856	858	850	854	844	858	854	862	862	867	865	857	847	874	858	860	853	871	883	862	866	858	878	852	864	852	876	858	880	862	858	854	851	855	862	854	812	855	883	864	862	865	854	861	812	866	871	854	846	859	854	875	862	860	23	864	862	852	862	865	864	863	26	880	877	858	858	854	855	854	846	854	860	882	861	846	844	859	862	861	854	854	851	872	846	883	853	858	863	864	35	874	874	857	847	854	866	863	874	882	858	857	858	863	861	873	870	858	852	876	847	854	873	861	879	867	880	862	881	853	854	882	874	881	858	862	871	876	864	871	853	854	854	883	25	858	862	851	858	847	882	863	856	863	864	862	854	863	864	25	864	854	875	866	854	883	858	856	862	862	863	846	854	858	854	861	858	858	868	858	856	864	881	858	875	876	883	852	854	862	862	871	858	855	866	862	858	851	854	865	846	875	859	851	868	860	875	883	862	862	859	864	857	851	30	871	864	859	864	876	866	854	865	854	858	871	875	862	880	883	863	25	864	858	846	861	860	855	856	856	880	854	851	865	858	862	855	861	841	856	876	859	857	880	860	848	863	846	881	858	853	22	861	857	876	866	883	862	846	874	874	864	23	862	825	874	867	878	859	864	862	23	865	856	858	862	862	862	866	862	877	863	868	864	852	882	883	859	874	858	854	863	858	862	876	868	868	881	858	877	862	862	843	865	862	855	864	859	865	869	866	858	848	867	847	862	861	875	858	866	866	862	859	858	853	858	846	858	863	874	874	49	856	843	863	854	883	858	862	862	865	862	837	880	865	858	864	863	855	883	867	883	862	871	861	863	871	859	866	871	865	865	865	871	870	50	882	883	865	866	860	847	877	854	865	852	872	881	863	875	881	864	862	852	883	848	857	864	865	856	49	863	846	860	880	846	854	851	865	863	862	862	858	857	871	875	865	862	862	865	851	854	856	857	883	854	857	858	882	881	862	876	847	883	874	874	862	845	883	866	871	25	860	863	857	859	862	847	863	863	854	854	848	866	858	866	864	847	882	846	862	856	852	883	875	861	869	865	856	866	883	876	881	858	840	875	849	858	880	876	861	852	859	865	865	865	871	851	864	854	854	854	862	862	854	854	863	864	854	23	861	874	858	853	858	863	866	858	866	854	866	846	30	866	864	864	859	857	881	878	859	883	852	852	852	862	26	881	857	863	863	875	862	855	852	852	843	857	858	846	852	852	862	872	862	865	857	852	852	865	864	21	868	862	876	871	854	859	865	866	862	854	871	872	840	852	883	862	882	876	864	860	857	865	856	866	863	876	862	865	876	863	859	864	883	881	852	862	862	862	866	864	862	852	881	862	876	23	24	882	858	862	876	866	866	846	866	862	858	863	877	863	876	862	865	870	862	862	862	854	851	863	867	859	865	846	846	852	862	883	869	870	865	853	862	854	841	855	864	865	858	862	860	864	862	864	863	865	865	863	859	864	883	863	863	846	854	874	854	852	862	857	846	864	33	852	876	852	863	21	859	878	846	851	862	863	877	862	847	874	862	880	861	844	862	864	875	859	861	866	876	865	883	865	883	854	859	842	877	874	866	866	865	862	864	862	22	871	857	864	866	858	858	859	862	858	21	852	852	883	876	867	867	19	883	883	881	858	874	866	859	865	858	863	846	858	882	859	875	861	861	866	865	852	874	865	860	859	866	859	862	842	865	875	863	875	853	861	861	882	867	846	859	858	866	859	23	862	880	862	852	871	859	874	867	877	871	861	862	874	863	842	871	876	867	876	871	866	866	847	852	852	857	858	883	857	875	847	862	851	859	846	856	21	860	858	858	876	856	863	874	864	861	861	823	863	860	871	852	859	859	875	858	862	864	864	862	842	866	882	854	863	861	862	863	859	862	857	847	854	854	866	846	859	866	883	874	877	883	858	874	862	857	881	876	858	861	871	862	863	854	860	861	859	851	876	862	862	862	856	864	862	859	883	863	877	857	865	859	858	863	862	880	862	847	862	846	869	876	852	857	858	851	866	859	871	859	847	857	871	871	854	858	854	854	861	847	881	846	863	866	881	862	871	864	865	882	862	866	871	857	874	854	845	854	858	864	862	863	864	867	875	859	862	9	862	862	882	871	865	862	852	865	862	858	851	862	858	858	857	851	816	854	858	870	858	848	866	863	874	861	865	868	861	863	865	864	875	883	875	864	828	862	862	862	859	852	857	856	854	866	864	864	861	863	871	862	883	862	840	857	854	854	852	778	857	863	853	862	856	851	411	850	858	856	845	857	857	880	866	863	860	846	868	858	858	865	865	866	863	865	858	862	862	858	858	840	865	859	855	866	858	866	864	883	865	862	862	880	854	864	876	851	858	859	851	846	876	863	862	862	854	863	854	860	813	878	858	858	865	862	779	876	780	862	862	862	863	874	860	852	852	866	866	858	876	876	852	854	862	846	868	876	857	43	862	837	861	862	862	860	863	780	876	854	857	846	857	871	876	866	866	865	860	876	865	871	874	876	877	865	880	862	858	852	863	854	847	867	876	861	859	865	852	880	862	862	858	862	862	862	840	868	876	860	854	862	862	870	851	864	859	883	865	858	846	862	22	863	883	862	866	858	858	859	813	874	866	859	863	848	844	862	862	852	866	864	21	881	881	862	881	864	871	868	852	857	883	854	867	883	852	858	859	858	868	867	854	863	863	882	859	876	847	863	853	871	863	863	865	862	862	862	851	842	862	862	883	862	859	865	883	858	849	867	862	850	857	852	868	865	881	866	874	863	854	858	853	860	783	860	860	874	868	852	863	860	881	881	862	862	882	874	858	863	865	874	847	871	871	839	858	854	881	852	858	852	876	858	846	860	863	870	862	881	857	20	883	855	860	860	861	863	879	871	871	883	854	850	858	862	847	862	871	862	862	883	874	860	866	854	863	863	852	862	883	863	862	861	862	862	21	882	860	875	851	861	882	0	853	858	854	871	882	882	871	852	851	862	864	851	854	866	883	854	868	864	851	862	846	852	858	861	864	863	881	870	862	861	866	862	858	871	846	858	863	844	851	862	853	846	853	862	862	871	877	862	868	858	870	25	858	862	861	854	860	881	877	870	862	865	861	865	864	783	862	860	862	880	870	843	866	865	860	860	879	866	865	852	884	847	20	866	846	814	881	858	861	865	858	847	870	859	852	861	851	853	862	858	862	866	858	874	23	862	861	862	883	874	864	871	861	871	841	846	861	853	866	847	854	875	864	847	852	874	866	862	858	875	864	876	865	871	872	881	863	852	869	854	862	878	859	854	859	859	857	846	866	864	876	862	875	861	876	862	864	861	867	874	851	1	850	866	862	846	860	866	843	858	879	840	883	875	847	858	883	843	843	851	858	859	866	866	858	851	876	863	860	863	847	870	876	851	882	865	877	864	858	875	868	856	876	864	861	857	875	876	22	869	866	862	874	862	858	862	862	858	877	866	845	858	874	865	866	851	875	862	852	867	876	856	866	863	866	849	862	862	862	866	862	880	854	862	861	851	874	877	876	854	858	851	858	875	875	881	864	861	863	862	881	876	871	858	862	861	857	862	862	857	883	876	876	857	860	881	880	844	852	863	854	855	863	862	866	853	852	875	866	859	865	866	875	865	864	852	862	846	861	876	882	866	860	852	862	866	776	849	880	863	865	844	863	865	865	859	870	850	857	862	866	868	875	866	862	852	876	857	859	857	866	883	864	863	863	855	859	858	862	864	861	847	846	874	874	876	882	857	873	863	862	846	875	866	864	859	869	869	851	859	868	865	882	876	845	862	868	862	846	864	852	876	859	877	864	866	863	874	858	858	877	858	855	866	862	857	867	861	868	858	859	866	866	877	855	860	860	853	847	865	877	862	858	875	866	859	866	859	840	859	866	846	862	883	845	862	850	858	872	883	25	837	835	862	846	871	854	882	862	862	861	863	876	862	863	848	21	864	866	20	862	875	865	862	862	875	866	866	874	850	858	874	880	862	862	847	862	862	862	882	862	877	883	858	864	870	851	877	25	862	847	876	866	856	859	865	862	864	876	855	858	871	874	849	843	861	865	862	864	862	860	861	863	863	846	877	876	864	881	858	856	856	859	69	880	23	875	847	882	862	874	883	880	864	854	862	857	868	862	856	858	882	875	876	865	857	875	882	882	883	879	883	883	883	882	883	866	847	870	883	880	852	883	876	816	874	865	846	846	863	876	844	862	869	851	864	864	860	859	846	862	862	708	863	862	883	857	862	847	852	865	854	846	862	861	851	862	852	852	847	865	26	852	876	883	882	883	879	883	883	883	883	883	866	847	870	882	880	852	875	877	882	883	858	873	873	876	861	863	881	862	852	852	858	881	859	876	23	851	854	866	838	855	24	859	863	876	861	858	865	862	847	857	862	859	876	854	857	857	882	841	822	864	864	864	864	864	840	862	858	862	863	883	866	21	858	863	853	25	881	883	862	862	859	858	862	865	866	863	858	858	858	858	852	848	883	854	871	847	859	865	25	862	883	861	871	883	864	861	881	23	854	866	863	861	866	863	881	846	862	821	864	875	858	863	880	851	860	862	862	871	862	874	858	858	881	846	850	860	864	850	864	862	855	847	883	882	852	875	875	853	876	20	865	876	883	861	853	862	865	852	858	873	876	876	866	713	880	874	862	864	870	858	857	875	852	854	863	22	882	858	875	875	863	876	864	847	876	866	864	851	863	858	862	862	866	874	855	862	862	862	854	863	857	847	864	847	863	853	862	858	862	846	874	880	862	874	883	860	863	850	883	858	859	881	862	881	866	852	877	858	775	874	863	865	862	847	865	846	846	861	863	862	871	881	862	857	859	816	858	843	862	862	863	852	866	862	862	881	863	858	874	865	859	862	867	859	859	866	857	863	883	858	846	877	860	851	879	779	854	862	865	874	862	874	859	852	868	846	858	857	863	863	862	858	857	866	857	883	862	862	864	862	844	883	850	863	869	876	866	848	861
1638597	851	850	876	852	844	858	850	836	851	839	843	831	850	857	852	843	881	856	850	819	834	856	867	870	856	854	858	858	858	857	822	858	858	865	858	857	855	850	846	842	851	853	859	848	880	857	856	851	853	856	850	860	854	844	869	855	866	851	849	878	851	860	860	865	843	856	855	866	854	866	868	855	856	852	871	875	857	845	844	854	851	843	843	843	844	857	858	857	853	866	875	851	858	857	849	857	869	866	858	858	858	852	851	858	852	842	865	870	854	851	854	853	853	851	883	882	843	856	876	851	851	857	842	852	853	858	874	868	850	870	851	856	858	866	857	508	866	857	856	870	870	851	882	827	858	842	849	868	853	852	857	874	857	843	856	826	864	858	873	861	858	873	879	857	866	858	857	885	843	856	829	851	866	869	869	858	840	868	858	855	866	855	858	858	869	851	858	866	858	866	872	855	858	857	852	855	866	858	864	873	844	840	866	870	875	854	858	856	850	865	870	859	866	858	854	851	866	858	858	863	870	856	851	851	866	866	857	866	865	850	884	150	851	885	866	866	851	858	852	857	841	866	862	866	851	875	858	865	866	851	851	866	851	850	866	866	855	850	854	871	885	866	734	857	852	857	852	827	881	855	876	866	855	853	858	851	843	854	853	850	28	854	852	867	851	868	858	850	843	866	856	865	873	843	865	860	866	851	851	866	866	851	852	851	858	851	845	850	866	866	852	851	855	860	872	866	866	845	855	866	858	860	851	858	866	878	851	858	853	874	857	828	870	885	866	857	857	858	857	858	858	866	866	862	843	858	858	843	866	862	866	857	827	854	858	870	858	858	866	881	870	843	858	866	844	857	851	856	867	855	852	885	852	868	870	858	859	858	865	854	866	867	856	853	858	850	856	854	843	850	854	865	885	866	866	857	857	851	860	866	854	858	851	843	872	866	855	854	885	866	884	866	866	851	875	843	866	866	858	844	858	876	851	875	843	885	885	856	854	866	852	866	866	857	855	871	866	870	855	870	835	843	854	849	872	866	843	858	854	885	854	864	875	670	865	849	851	857	870	859	857	854	866	882	855	854	853	854	860	872	866	860	872	866	829	858	851	850	885	859	850	851	858	853	849	866	851	858	858	865	885	884	870	875	844	859	851	851	885	855	866	866	866	853	843	854	850	850	858	851	851	858	873	872	844	858	857	852	854	856	827	827	856	855	857	849	877	873	832	853	844	861	843	865	851	868	864	854	851	868	866	875	883	851	846	854	858	844	856	858	850	870	857	872	856	854	854	866	843	866	851	858	851	858	866	856	874	854	866	855	870	875	860	858	866	855	858	858	851	866	866	859	858	853	859	841	870	876	856	860	885	866	866	866	857	866	858	883	852	851	851	853	829	854	851	858	865	858	852	843	852	835	855	851	883	843	851	868	866	870	857	866	856	842	876	836	859	853	855	857	857	858	866	866	866	866	851	866	857	853	854	860	866	829	866	884	859	827	827	866	802	857	858	858	858	828	866	870	819	854	852	858	858	856	858	858	858	866	867	853	857	857	863	866	860	857	884	851	867	843	858	857	885	858	855	827	850	855	858	854	875	884	851	871	885	874	798	855	857	849	851	866	868	875	870	884	858	866	843	873	857	851	855	858	885	858	854	862	851	844	882	850	866	866	854	854	867	866	851	854	870	866	870	876	852	851	858	857	866	874	873	875	866	851	865	866	843	866	885	852	866	856	873	858	870	866	858	867	253	850	829	851	866	843	854	865	866	840	866	857	851	851	852	858	870	852	852	829	851	866	857	867	851	866	858	859	858	858	866	858	852	859	843	852	827	851	858	851	855	870	860	869	869	876	858	858	849	851	865	388	851	853	827	867	853	851	858	854	851	875	869	854	866	859	858	866	858	852	859	859	866	856	866	862	865	850	851	843	858	856	866	859	827	865	864	858	869	802	858	866	866	851	885	866	853	845	855	866	851	883	857	857	858	869	876	875	866	866	870	865	858	858	866	866	854	885	858	884	852	854	870	856	851	866	854	876	866	856	843	843	854	860	334	857	857	885	884	866	858	857	858	865	857	853	855	860	859	866	859	857	877	856	840	866	865	870	843	860	866	827	857	857	854	854	857	868	843	858	854	866	882	854	850	866	853	859	858	885	875	852	857	867	857	852	851	852	853	856	852	858	875	875	866	854	873	856	877	867	866	858	854	853	885	853	874	866	858	844	866	858	866	882	866	858	858	858	866	859	874	866	866	856	851	866	857	885	858	866	868	855	885	855	864	859	853	843	858	883	866	866	867	855	31	884	852	866	867	866	844	856	860	885	859	866	858	867	858	858	871	864	870	851	866	884	852	852	852	859	858	866	876	858	857	858	855	851	858	858	858	857	848	844	857	843	855	865	866	858	855	858	854	858	866	827	843	860	866	856	857	852	851	859	851	855	859	868	873	859	842	855	857	858	884	858	859	858	866	858	850	850	854	869	858	29	866	877	858	843	885	858	858	873	855	854	869	858	858	866	867	883	851	852	825	853	864	866	858	827	857	860	855	829	852	855	854	866	866	852	858	870	866	851	858	851	859	854	853	855	859	874	852	843	866	866	851	868	866	872	866	885	867	866	857	858	866	843	844	827	855	858	860	885	859	874	875	866	866	855	863	866	860	844	858	868	857	875	865	870	857	866	858	847	827	829	874	874	866	850	851	858	858	853	854	857	854	851	885	851	866	844	856	850	859	860	866	884	874	858	851	857	843	854	850	867	868	865	855	851	849	874	851	856	858	829	857	854	829	874	866	885	850	855	851	853	856	858	855	867	884	885	844	854	858	809	874	875	851	858	857	853	855	885	866	866	858	875	859	883	866	866	852	850	857	866	884	843	866	856	856	885	866	872	885	843	843	857	10	858	885	866	855	859	858	866	853	870	855	854	866	866	856	859	850	866	843	842	790	866	860	852	875	852	858	876	856	855	884	867	855	854	855	858	885	843	860	859	858	867	835	866	877	866	883	854	858	858	866	875	857	866	855	866	870	859	866	866	859	858	855	866	866	857	865	885	860	851	866	875	866	858	866	858	858	819	859	867	857	854	854	854	862	857	859	866	866	822	885	866	852	866	857	854	845	857	876	860	866	870	866	858	874	849	883	875	866	866	854	852	827	856	866	854	866	866	858	851	858	866	843	855	849	866	866	866	866	786	866	884	866	854	851	855	866	869	866	855	866	854	875	885	858	858	855	866	872	866	859	858	859	857	852	853	868	875	859	858	866	866	843	866	866	854	883	858	866	854	855	850	866	852	829	882	855	851	852	843	856	851	866	867	857	870	851	857	866	877	843	858	865	875	874	856	866	869	857	858	858	866	884	788	851	860	866	866	858	858	866	866	866	856	854	857	843	857	866	869	853	866	854	858	859	876	799	865	866	844	852	860	882	854	866	884	858	884	827	866	859	843	846	858	819	866	849	875	851	866	851	853	852	856	858	866	822	852	844	859	859	858	858	843	866	858	873	859	873	868	851	859	843	856	858	827	857	851	875	844	851	851	867	854	866	103	843	843	857	866	866	885	882	885	741	867	865	883	863	866	853	884	854	876	852	837	851	844	866	866	858	858	866	856	884	853	850	858	854	843	866	851	855	866	866	884	866	858	851	853	858	843	869	847	857	866	843	866	839	866	866	866	864	829	860	856	866	857	859	858	846	827	857	868	885	866	856	874	866	843	843	843	857	866	855	865	855	885	860	858	859	874	885	857	866	866	866	884	853	823	856	855	885	883	857	855	854	854	854	854	853	858	866	884	866	853	852	859	852	851	875	884	855	866	858	866	868	855	884	884	869	859	883	870	843	875	859	856	857	860	866	885	852	883	884	857	885	860	866	866	848	857	859	866	866	866	883	858	875	866	866	859	858	799	853	865	885	843	868	858	863	866	855	830	875	885	850	857	850	807	851	857	856	885	857	799	864	864	843	857	866	858	884	857	856	866	866	854	851	873	858	858	857	885	856	885	866	865	852	852	859	884	853	827	857	866	880	864	856	854	851	853	866	865	854	854	860	866	843	867	867	867	858	848	856	858	854	860	854	850	855	853	884	856	858	854	854	867	853	866	866	860	882	858	578	885	858	854	857	859	818	857	860	857	858	851	860	850	858	884	854	875	866	849	866	866	866	865	858	858	875	854	866	851	824	862	854	885	827	858	858	866	858	855	865	863	866	883	866	852	866	844	857	884	866	878	857	885	867	867	851	873	856	865	866	866	853	865	866	876	856	856	859	858	858	850	866	885	851	884	866	867	866	866	611	854	858	867	852	851	851	836	866	858	866	853	876	858	855	854	863	850	852	851	844	859	884	856	850	866	866	853	843	857	885	854	858	866	852	865	851	857	858	853	857	875	885	858	864	857	858	858	829	774	873	868	858	854	854	866	815	854	844	843	884	859	866	823	823	856	856	851	872	855	854	866	857	866	884	853	872	851	844	866	857	851	857	875	882	857	885	843	866	871	850	860	857	860	393	786	853	871	857	884	857	858	866	874	859	858	858	854	864	866	882	850	857	854	885	866	843	855	866	884	858	856	866	851	831	875	858	875	870	866	827	870	858	843	866	856	855	866	866	854	853	841	858	843	843	858	856	854	857	883	843	866	866	799	866	857	870	861	858	853	858	850	860	859	853	858	884	865	856	885	866	852	851	856	864	868	851	858	866	850	884	854	860	853	856	858	853	853	875	884	845	859	866	855	843	843	843	884	865	866	866	867	857	867	593	871	856	852	854	854	854	854	866	857	858	866	853	858	873	866	875	858	884	858	858	856	866	853	858	857	844	827	860	866	866	843	854	859	857	870	863	858	854	853	858	866	866	866	850	866	858	858	883	852	854	854	860	827	854	854	866	857	856	870	866	843	855	858	870	870	866	855	865	865	866	885	885	851	875	850	857	866	884	857	870	848	832	869	857	866	858	866	874	864	856	855	866	843	854	866	866	851	884	864	860	858	873	848	866	854	859	866	858	875	853	875	854	874	875	858	858	857	857	845	855	885	853	851	857	882	857	858	858	843	885	866	858	853	843	857	819	875	843	858	866	866	836	843	851	857	843	854	854	28	867	854	875	866	859	858	856	870	870	876	832	858	866	854	883	854	883	858	884	885	853	858	860	870	875	866	843	854	858	874	884	867	858	851	858	855	859	845	866	854	866	855	854	853	854	854	865	854	843	857	846	884	854	858	866	849	876	858	885	884	866	859	857	856	860	857	859	866	851	858	866	851	864	875	857	871	882	866	857	870	866	858	823	858	854	866	866	857	868	857	885	866	854	854	849	849	858	860	858	858	810	885	863	865	866	854	854	879	858	854	856	866	858	858	866	884	866	868	855	840	854	842	842	858	850	858	857	852	827	854	857	853	854	849	857	851	843	854	866	858	860	854	859	858	874	885	873	854	875	852	858	850	875	858	866	776	854	884	859	866	854	866	859	875	867	866	856	858	866	859	865	883	854	856	866	883	858	852	854	857	851	855	851	866	855	866	860	867	858	858	883	885	870	858	857	853	857	850	857	854	854	858	866	866	850	857	866	858	857	885	867	856	849	851	856	854	856	858	885	885	855	857	856	854	875	859	866	853	853	869	858	854	872	873	870	857	857	865	858	854	356	883	882	858	862	857	858	856	866	831	858	858	858	858	854	857	859	885	855	854	864	855	857	849	885	783	866	851	859	857	858	854	857	860	858	871	858	864	858	867	856	876	872	853	885	849	854	866	882	856	858	858	866	854	852	856	863	855	871	859	858	875	856	854	828	858	854	843	875	860	858	859	829	866	866	858	876	854	854	852	858	872	851	866	858	858	858	854	860	851	854	859	859	854	859	858	855	29	882	838	857	855	866	884	858	857	875	859	858	858	870	857	884	858	860	885	866	854	858	843	885	843	872	857	854	849	860	856	866	871	819	884	875	885	843	858	853	866	858	854	855	823	855	843	859	858	823	858	853	866	855	857	866	855	854	853	854	854	856	866	885	866	857	867	874	854	865	858	866	866	857	858	858	857	881	857	866	855	885	851	858	885	811	858	852	843	242	848	844	885	866	857	853	857	869	854	28	858	884	854	857	853	851	852	877	854	867	866	855	853	856	854	875	852	848	857	860	859	873	858	837	858	853	858	858	856	876	856	853	870	851	866	870	882	863	856	778	875	858	859	869	857	858	820	858	855	858	827	839	836	857	865	858	854	849	839	853	870	875	857	855	865	860	885	858	843	858	858	854	857	854	856	849	882	858	857	866	852	858	859	866	819	866	873	844	854	853	866	856	819	843	860	866	843	858	866	875	858	831	851	854	858	853	858	853	857	853	850	883	876	857	856	866	866	866	843	866	844	884	857	843	824	858	871	857	866	866	827	853	843	885	854	858	857	852	851	859	859	857	870	866	843	856	859	883	858	844	858	857	857	873	859	858	854	855	870	866	872	860	872	861	873	856	884	865	866	873	876	884	857	858	860	856	855	867	833	833	866	885	851	858	858	827	858	870	872	854	856	854	854	859	866	854	854	851	855	866	859	843	866	885	857	856	856	858	857	843	866	858	866	856	856	858	867	858	856	854	884	858	858	859	877	854	866	858	858	861	858	866	843	856	857	827	866	842	843	858	858	827	867	851	875	885	858	856	858	845	856	827	851	857	854	856	854	875	843	866	853	866	858	860	875	858	882	885	859	851	853	858	856	854	860	855	856	856	882	866	827	858	857	858	867	868	811	857	855	856	856	883	853	851	856	844	875	858	854	851	864	858	875	843	884	858	828	858	858	854	851	858	821	858	860	879	847	870	858	852	857	856	858	858	858	858	843	858	876	872	867	854	854	883	885	858	874	858	866	855	858	854	875	866	867	884	858	856	858	858	349	853	858	866	853	858	853	858	843	858	870	844	870	858	853	859	858	843	843	858	858	858	863	858	843	857	854	858	858	850	856	827	855	848	885	858	858	858	857	856	849	867	853	857	854	854	852	884	844	884	858	860	857	853	867	855	843	860	853	853	856	860	859	850	883	884	855	843	859	870	855	866	853	864	872	873	853	859	884	855	859	854	885	850	852	855	857	852	850	852	843	855	874	869	866	853	842	855	858	854	859	854	860	858	853	858	858	853	827	833	856	856	885	866	858	858	883	873	856	855	870	885	874	858	858	823	884	843	860	852	855	855	857	858	854	850	851	854	866	866	870	843	858	843	857	870	884	843	859	856	864	885	858	857	859	853	856	843	884	860	884	859	838	875	825	858	883	855	839	854	857	856	842	856	860	806	852	866	866	866	858	858	866	866	852	854	866	851	853	858	842	29	858	855	843	858	843	866	843	843	850	843	857	856	857	856	883	877	858	884	854	854	854	858	851	883	857	870	854	859	858	864	854	854	864	856	858	843	854	853	858	851	858	853	856	854	854	871	857	850	863	858	856	860	866	858	856	843	858	866	860	851	405	838	884	855	883	855	849	855	839	853	855	843	857	875	858	856	855	856	859	856	885	873	854	858	858	856	843	857	858	858	873	858	858	851	851	883	857	871	875	843	843	843	843	858	858	859	876	856	855	858	853	850	858	858	858	866	863	857	843	858	853	843	843	854	854	884	859	859	857	865	857	865	836	867	857	853	859	858	868	854	856	854	853	842	852	859	858	857	885	856	856	843	866	858	866	854	858	857	869	855	852	854	856	862	869	851	858	862	843	829	854	859	876	867	870	858	859	882	868	841	858	854	859	858	870	843	856	858	885	842	885	866	858	844	876	858	844	843	853	855	853	858	851	860	857	853	843	858	858	858	854	857	851	854	854	885	856	844	844	852	885	885	883	858	874	843	843	853	858	870	843	856	883	857	858	857	856	843	853	854	858	856	858	843	843	858	871	832	856	874	845	859	857	869	859	875	856	850	858	858	843	859	852	858	874	858	854	860	877	858	844	855	860	854	871	858	859	832	860	855	844	875	860	843	843	870	854	854	856	858	885	856	859	870	852	826	858	843	850	851	857	858	858	875	866	856	858	856	856	856	824	852	855	860	854	853	842	874	858	870	871	857	858	853	843	883	866	859	856	854	856	843	858	855	844	835	835	843	843	858	854	884	858	876	885	857	858	858	847	873	875	858	856	860	858	853	866	858	857	856	829	875	858	858	858	855	857	856	858	884	855	855	858	854	858	858	851	858	873	858	870	870	869	859	856	854	858	859	25	843	858	860	858	870	855	860	860	850	858	866	866	869	870	875	843	854	843	874	855	860	854	855	883	858	843	860	853	858	835	844	835	858	854	853	854	854	844	859	858	858	853	858	858	874	860	853	858	854	842	854	858	806	858	858	858	856	804	860	866	854	859	858	847	843	855	858	856	853	849	869	853	854	856	874	884	858	854	825	850	858	858	856	854	858	850	835	843	855	857	849	847	860	871	884	858	249	842	835	866	854	781	857	857	853	854	853	827	401	826	858	850	842	858	857	873	843	856	856	843	867	858	857	853	853	843	856	853	858	858	858	858	858	851	853	859	867	843	858	843	870	885	853	858	858	872	866	854	855	827	858	857	834	843	856	856	858	871	866	857	866	858	819	876	858	858	854	858	778	875	771	854	858	856	868	858	869	854	854	843	843	858	856	875	864	835	852	843	859	876	858	849	858	839	857	858	858	860	839	771	875	866	844	843	857	860	876	843	844	853	853	875	860	860	858	855	876	853	872	858	857	854	845	866	870	844	875	854	856	853	854	872	869	871	858	858	858	858	403	834	875	841	850	858	858	860	827	857	858	885	855	858	843	858	851	859	885	858	843	857	858	857	819	858	843	857	855	870	834	858	858	854	843	857	852	884	874	858	872	857	869	867	854	856	885	834	860	884	854	857	858	858	850	856	855	856	854	884	858	856	870	854	855	860	855	854	853	856	858	858	861	838	858	858	885	858	858	855	884	857	853	861	858	827	858	854	867	853	884	843	858	859	835	858	863	859	782	859	859	858	859	854	859	859	873	873	857	858	883	858	858	856	855	858	870	854	860	349	857	866	874	854	858	854	875	858	843	859	855	859	854	884	858	851	884	851	855	855	853	857	879	860	861	884	866	842	858	858	822	858	854	853	852	884	858	855	843	866	854	836	854	858	885	854	853	857	858	858	851	883	854	874	849	857	883	853	0	858	866	860	884	884	860	854	829	858	853	827	866	843	884	850	867	854	27	858	843	854	859	855	854	854	884	859	858	854	843	858	858	860	843	858	855	827	827	858	865	843	831	858	858	860	876	858	867	858	859	852	856	858	856	834	869	883	856	859	858	853	857	853	854	782	856	858	858	877	859	844	843	857	850	850	876	844	853	831	884	849	851	843	844	819	873	858	846	843	854	870	851	858	854	854	853	835	858	854	856	843	858	858	851	858	857	871	885	873	854	859	857	860	244	843	870	864	843	808	866	874	854	870	854	858	843	845	850	858	857	856	870	860	854	884	857	854	868	866	871	857	858	839	858	858	858	857	843	852	875	858	874	857	875	858	852	854	854	858	27	853	28	843	858	843	868	843	823	858	872	836	885	859	870	858	884	823	844	829	858	857	854	843	858	827	875	856	858	856	870	859	875	829	884	853	858	869	858	859	866	854	875	857	854	858	862	856	853	859	843	854	874	858	858	858	858	859	876	843	842	857	858	853	843	827	874	858	854	861	856	833	843	855	843	844	858	870	869	843	858	873	839	858	869	853	858	856	875	834	858	849	858	859	859	873	860	852	873	858	875	875	860	858	858	857	857	858	858	858	885	855	875	844	852	873	883	823	854	868	866	855	856	858	843	854	854	858	843	856	857	843	859	869	854	854	858	843	857	875	882	843	859	854	858	843	775	853	873	859	853	838	855	853	853	857	859	853	856	858	843	860	861	843	864	854	875	858	859	855	843	873	854	852	852	866	858	856	858	869	853	870	843	874	858	856	883	857	857	871	854	843	859	855	857	857	850	850	853	858	835	857	884	875	824	858	867	858	843	845	854	856	857	876	857	843	859	858	857	859	876	857	866	843	858	857	844	869	867	857	858	843	843	855	852	858	860	864	870	857	876	858	853	874	843	857	843	857	838	857	843	843	858	873	847	858	834	856	857	884	850	839	799	858	845	860	866	883	858	858	870	862	875	858	868	870	851	854	862	851	858	874	858	858	858	874	843	843	858	854	858	858	883	858	858	870	858	858	858	885	858	876	884	858	869	860	827	876	850	858	870	861	851	853	858	856	858	859	875	866	858	860	874	853	849	853	859	858	854	858	858	856	858	857	843	877	856	863	883	858	856	856	857	850	882	852	870	870	874	858	859	884	882	859	866	858	857	836	854	868	858	883	859	861	857	858	859	883	883	884	880	884	884	884	883	884	843	870	867	884	884	864	884	875	860	874	853	843	843	854	875	846	858	843	29	855	857	857	839	843	854	854	705	862	859	884	858	858	870	854	858	866	843	854	870	26	858	854	854	870	853	850	853	860	884	883	884	880	884	884	884	884	884	843	870	867	883	884	864	874	876	882	884	858	857	857	875	852	868	873	852	854	854	858	873	859	856	852	827	860	843	842	867	851	859	855	876	870	859	853	858	870	853	858	858	875	856	854	854	883	401	802	857	854	856	854	854	836	859	859	858	855	885	843	853	857	854	855	852	884	885	858	858	860	857	858	852	843	855	858	858	858	858	854	846	885	866	860	870	858	853	851	859	884	852	857	884	854	857	884	849	866	843	845	851	843	856	873	843	858	802	854	859	858	859	872	856	852	858	858	860	858	858	858	857	884	844	30	860	856	828	853	858	849	870	885	884	854	855	854	831	875	851	853	875	885	868	853	858	853	852	858	867	875	875	843	711	874	874	858	858	858	856	856	854	827	866	856	850	884	858	859	854	868	875	854	870	855	843	857	827	853	858	858	858	843	858	855	858	858	858	866	855	858	870	857	870	855	853	855	857	858	843	858	872	858	858	885	848	859	853	884	858	858	884	858	884	855	854	876	858	769	858	854	853	855	870	853	843	843	870	856	858	860	883	858	858	857	860	858	839	858	858	852	830	843	858	858	873	856	858	858	858	858	858	853	858	858	843	856	857	885	855	843	876	859	32	882	778	866	858	856	874	858	875	860	854	866	843	858	847	856	856	858	858	857	843	855	885	858	858	857	840	840	885	828	868	851	875	843	870	854
1638598	872	858	854	854	862	10	856	863	7	858	864	857	831	817	857	866	870	858	5	847	769	845	843	810	842	874	19	844	5	3	863	845	817	781	845	852	851	856	853	861	842	850	5	854	870	15	851	857	847	851	840	826	850	870	848	813	781	872	854	868	858	672	673	781	862	816	853	781	850	782	844	852	760	858	848	811	860	844	869	863	856	866	867	866	866	852	3	815	12	782	854	858	3	843	854	844	826	782	5	5	818	843	858	846	851	862	830	632	725	858	863	874	850	857	873	872	863	813	855	858	857	815	865	857	851	844	813	848	856	632	857	814	6	782	852	462	782	851	843	827	632	856	871	869	4	871	860	844	858	843	844	853	82	866	843	869	829	861	811	776	816	810	867	3	782	6	844	874	863	854	867	859	782	826	826	861	874	825	775	843	782	853	844	844	826	857	861	783	844	782	809	852	844	862	866	845	782	15	830	810	842	874	782	848	854	813	6	844	866	830	632	844	783	861	724	857	783	852	861	781	826	843	858	857	782	780	815	782	781	866	873	154	857	874	783	783	857	861	857	816	845	783	827	782	857	854	861	781	782	857	857	783	858	858	782	782	852	856	723	849	874	782	702	815	857	815	858	869	869	851	854	781	851	817	82	858	862	862	12	855	854	875	873	782	857	844	861	856	862	782	815	781	810	862	783	674	782	857	859	782	782	857	844	857	8	879	839	857	782	782	858	857	843	860	810	782	782	839	842	783	844	674	858	846	782	857	858	4	858	856	816	869	632	874	782	844	816	675	844	6	5	782	782	858	862	5	82	863	782	848	781	816	869	724	816	632	861	861	782	869	827	866	852	782	857	844	858	843	782	853	843	874	857	847	632	852	819	817	781	849	782	846	849	725	844	856	815	874	866	857	863	781	874	782	781	860	777	857	846	781	874	844	858	863	827	782	845	863	874	782	873	782	782	857	854	862	781	782	815	871	6	855	857	855	863	874	874	851	723	781	843	781	782	844	859	848	782	633	845	633	856	866	725	872	810	782	862	844	852	874	843	781	854	656	780	862	857	10	847	673	854	863	782	872	843	852	859	875	860	810	782	860	810	782	867	79	856	842	874	674	855	858	861	862	855	781	858	861	861	780	875	875	632	854	869	10	858	857	874	853	782	782	782	724	862	723	856	866	861	857	857	776	809	811	871	6	815	857	723	761	869	869	847	814	860	855	854	810	877	861	869	847	864	781	858	861	829	724	857	784	783	854	873	857	861	723	861	875	844	6	855	632	21	811	845	723	725	782	862	782	857	861	858	861	782	767	853	858	782	723	633	854	676	7	782	833	9	5	858	783	782	9	861	844	10	865	632	856	845	674	874	782	782	782	845	782	861	873	849	857	857	844	867	863	858	845	781	673	849	863	858	861	827	866	873	866	857	845	782	847	816	782	851	863	855	861	862	874	876	817	860	4	782	782	782	782	857	782	10	721	723	861	782	867	782	873	675	869	869	782	854	5	4	6	5	870	783	633	847	723	857	6	844	851	861	861	81	783	846	841	844	844	827	782	677	844	873	857	783	864	844	816	874	6	852	869	856	723	815	875	855	873	856	852	874	811	635	725	844	852	857	782	847	854	633	874	844	782	862	809	815	857	723	12	875	861	863	858	857	871	871	856	782	782	875	875	783	782	857	724	826	782	633	854	858	877	11	844	783	853	810	854	782	855	782	782	862	783	874	869	782	851	809	816	847	783	861	825	852	855	867	857	782	862	863	781	782	844	782	815	858	857	843	10	632	858	858	867	857	782	765	782	858	782	844	10	4	4	782	845	872	673	862	843	869	856	846	857	845	847	677	827	827	854	815	10	873	857	841	336	857	841	869	824	849	858	815	875	858	855	845	875	782	845	861	782	846	843	9	9	784	814	782	860	781	856	857	866	11	843	782	9	869	781	783	5	826	853	6	783	782	858	874	782	859	839	853	783	857	873	830	815	846	826	854	854	782	782	827	782	817	81	765	782	875	875	817	874	724	845	632	761	857	782	875	855	782	851	866	866	844	674	324	817	817	874	875	782	5	5	5	781	818	15	848	674	674	782	816	818	855	843	863	782	781	846	866	672	781	869	818	818	851	723	818	831	863	861	876	782	872	853	858	782	844	845	861	874	854	858	818	824	817	843	857	843	874	853	858	861	854	853	783	875	810	843	854	784	783	12	864	723	875	859	853	782	5	863	782	9	782	871	782	844	5	816	782	18	809	782	782	844	857	782	818	875	3	782	844	845	874	850	782	844	844	862	844	873	782	782	783	845	856	874	851	782	824	782	869	845	850	874	678	783	818	824	5	5	848	828	846	876	783	873	769	769	872	862	816	782	854	6	5	5	851	857	5	5	6	815	845	864	817	866	850	856	783	861	853	861	863	5	782	869	866	817	782	864	848	857	857	845	858	873	673	826	811	675	865	851	815	861	874	861	817	816	782	844	866	866	850	826	6	855	782	855	6	866	874	844	844	811	850	875	826	818	861	782	843	873	858	858	865	863	782	782	845	869	815	673	853	867	858	723	875	782	782	857	80	633	782	858	844	858	673	874	874	876	845	810	858	862	782	782	857	844	782	810	782	875	783	783	843	845	782	863	862	869	723	861	784	874	674	853	854	782	782	853	812	783	775	863	861	844	844	854	782	632	816	782	861	856	869	867	853	853	782	855	858	861	861	844	863	817	875	857	875	858	782	863	851	852	817	677	784	874	853	80	857	844	862	850	856	824	833	781	851	857	852	813	857	874	815	867	829	875	865	810	782	874	866	851	857	723	843	847	816	783	873	874	866	876	5	867	809	854	857	861	817	874	845	874	859	782	11	854	862	874	782	782	843	866	843	782	873	862	782	852	815	874	783	809	874	862	863	816	857	5	875	782	814	817	861	782	724	826	724	842	782	782	851	9	856	782	866	865	782	782	674	843	854	849	861	854	816	845	874	783	873	874	851	815	874	862	675	674	861	783	867	782	855	782	873	843	845	10	783	855	848	782	844	782	633	844	765	782	675	861	864	783	782	816	782	874	674	857	782	854	782	19	783	844	861	847	676	825	816	876	724	875	780	829	13	782	782	863	874	782	857	782	853	725	876	830	855	847	782	846	782	861	854	856	873	854	782	782	851	843	869	851	782	875	782	782	818	857	79	782	866	851	856	782	782	782	782	836	782	874	782	723	857	851	782	826	782	852	782	863	854	874	861	861	843	782	809	783	845	861	845	11	857	858	844	854	676	844	782	782	862	783	783	843	874	861	782	874	853	874	782	857	867	872	844	857	858	864	844	860	783	783	815	633	858	816	782	856	863	815	781	813	854	843	782	631	8	10	7	783	874	664	857	674	782	782	861	861	782	782	782	846	868	816	862	844	782	634	873	783	850	83	674	855	858	781	782	863	843	674	871	849	782	874	844	873	869	782	678	863	861	845	863	782	854	854	857	782	857	843	859	851	861	783	864	785	863	674	673	672	816	866	782	861	852	10	811	844	857	674	866	874	861	864	860	858	854	870	857	858	783	725	782	104	863	863	860	784	782	874	872	874	788	783	781	873	781	782	859	874	863	854	851	875	857	871	782	782	17	844	783	844	874	874	866	861	875	866	782	857	850	782	783	874	782	844	858	844	861	866	826	854	815	782	863	782	866	782	784	784	783	867	672	843	784	816	10	861	840	869	817	844	874	782	815	853	783	863	863	866	8	782	851	829	851	874	674	847	674	854	874	814	781	782	782	874	844	864	814	844	875	873	815	844	723	875	875	876	875	861	781	874	783	877	838	844	857	857	854	873	850	782	8	782	844	842	873	873	828	675	873	847	863	854	677	844	844	674	782	874	816	874	874	817	871	675	782	782	851	845	11	782	783	782	872	861	855	782	783	861	844	858	844	781	874	862	825	844	782	845	851	868	855	874	866	815	866	728	857	844	816	874	844	858	829	829	862	844	782	6	874	815	843	783	782	875	857	850	861	5	816	874	851	874	782	781	858	858	674	874	844	869	844	782	870	783	852	875	857	874	782	781	875	875	675	783	866	824	824	824	7	852	814	3	873	672	723	855	850	851	874	814	816	725	859	783	841	782	782	674	872	816	867	874	846	863	844	678	845	852	675	815	861	857	674	857	861	874	874	857	783	866	782	782	782	781	817	861	854	875	782	857	866	783	859	875	869	816	81	782	861	851	781	782	782	873	782	859	782	863	11	874	782	857	818	875	782	825	857	809	874	781	782	782	844	782	782	855	761	761	845	11	4	849	782	874	857	874	782	783	782	782	557	723	18	783	843	857	858	858	782	843	782	874	812	815	842	863	849	854	844	858	858	845	874	844	858	782	782	844	866	850	875	723	861	782	850	781	856	860	852	866	844	854	874	9	830	844	844	861	868	767	809	826	85	725	863	782	818	863	876	862	874	815	782	865	865	842	842	857	809	851	722	782	860	782	874	844	810	857	876	783	815	857	844	855	872	818	874	862	783	831	857	676	829	674	386	781	845	830	815	874	816	815	782	812	817	852	852	875	782	782	872	857	844	862	874	782	866	851	782	874	4	845	782	875	869	854	12	854	846	782	869	633	5	866	782	853	850	782	782	863	876	836	861	866	866	7	851	850	12	873	862	782	783	858	782	829	827	847	816	844	861	857	676	776	844	861	874	783	851	874	782	849	857	848	780	784	858	861	782	856	874	863	675	844	815	819	844	859	854	874	862	846	782	851	862	862	862	874	781	782	782	783	849	783	546	828	2	858	875	875	875	875	783	851	861	783	844	4	850	782	854	861	874	6	12	815	782	844	861	817	838	869	677	782	782	862	875	672	9	632	782	861	723	844	2	782	782	782	858	782	816	18	873	843	874	723	675	869	875	875	782	844	874	847	782	851	853	852	632	632	783	840	781	781	782	874	874	857	854	857	816	782	874	845	633	867	875	849	815	782	81	782	853	782	843	873	782	864	723	783	782	859	875	782	676	852	809	849	782	875	676	783	80	854	811	854	723	853	855	870	5	844	844	863	843	874	844	857	9	872	815	844	861	866	875	782	84	873	862	81	847	855	837	844	782	782	860	862	853	845	862	875	875	856	805	875	855	782	815	861	851	826	633	855	751	861	782	863	873	863	872	5	874	874	844	843	853	633	854	782	862	724	861	812	874	824	12	857	861	851	10	839	782	723	783	875	876	874	843	875	781	875	866	815	874	874	875	4	782	855	854	844	874	873	782	815	816	815	675	817	675	782	858	844	782	867	829	853	845	848	872	782	815	827	782	861	864	861	863	782	782	844	826	817	874	783	875	875	853	840	817	844	6	82	838	874	782	781	782	875	875	857	12	843	843	782	861	861	782	875	782	784	873	851	844	837	837	846	857	817	816	843	869	723	860	874	875	853	816	857	862	875	782	12	674	723	845	861	811	874	850	850	854	843	816	858	854	3	782	772	723	875	846	782	846	782	673	854	862	782	852	844	782	672	782	873	842	845	782	873	861	843	723	816	857	848	856	782	724	782	677	783	852	845	873	874	633	13	844	863	849	855	816	875	875	861	783	782	866	851	782	845	815	874	784	846	852	857	851	875	874	842	874	874	853	815	845	875	854	815	783	849	844	827	876	725	808	810	846	860	830	781	861	844	860	873	872	852	144	816	817	815	782	869	861	861	861	844	724	844	673	874	852	724	781	846	844	856	874	748	783	853	10	830	816	875	815	675	852	849	5	780	844	784	865	855	809	862	874	852	852	782	871	845	844	861	782	875	723	844	828	845	848	10	844	854	843	724	869	861	875	867	854	676	5	673	867	783	782	4	855	875	875	723	5	849	857	782	861	861	816	863	677	857	843	862	862	722	675	844	843	856	872	868	843	852	783	874	861	844	854	81	861	861	632	844	874	3	675	874	782	843	861	864	874	866	848	815	875	853	677	816	782	827	847	874	855	874	866	3	874	782	844	844	722	864	845	863	674	6	864	861	873	782	851	844	782	875	875	874	875	875	814	783	874	782	844	783	854	850	781	11	783	782	816	22	861	816	872	815	782	873	874	857	867	875	811	845	872	862	853	852	862	871	782	815	862	817	826	875	856	844	874	875	816	862	857	723	855	724	860	782	853	844	846	814	854	843	848	818	674	675	809	861	865	6	872	5	6	865	855	843	844	632	858	782	632	872	782	843	863	854	861	21	826	815	861	846	7	813	816	869	879	863	815	781	861	863	853	865	848	633	855	815	851	781	677	874	861	862	5	852	723	844	722	853	855	871	861	816	782	723	818	876	782	847	784	811	875	843	845	783	845	847	862	675	783	866	816	782	854	861	864	857	875	861	723	861	844	844	874	856	871	854	816	817	782	782	782	867	782	870	874	860	866	864	5	848	860	782	782	869	872	866	874	725	818	844	843	857	845	845	6	632	782	863	843	845	874	3	871	7	846	860	852	674	8	725	852	632	782	851	818	808	845	811	843	874	781	783	810	855	874	815	861	677	851	843	861	854	854	782	875	857	4	861	869	10	632	810	842	814	875	875	876	783	875	875	858	844	783	845	862	782	874	815	814	843	861	844	866	783	11	783	846	816	16	846	6	814	875	874	10	844	845	814	724	782	861	861	683	11	782	862	843	817	869	782	862	866	845	4	869	846	874	854	874	861	843	816	839	814	869	857	830	875	849	875	854	862	782	844	782	815	676	854	861	872	874	862	858	859	83	773	862	815	813	814	814	871	782	869	845	816	861	783	826	852	815	851	849	815	872	866	848	864	15	811	4	725	858	782	81	854	862	874	861	864	844	844	875	857	861	782	844	691	870	850	846	861	857	845	814	815	861	861	861	862	861	856	852	846	874	723	873	874	816	854	817	782	845	819	843	854	765	846	874	6	853	861	861	857	844	861	782	843	816	844	673	862	817	634	863	632	861	863	845	4	862	862	861	6	6	781	11	866	814	862	844	844	857	24	864	864	858	874	818	861	861	844	843	861	830	845	816	875	875	875	875	863	875	861	674	860	873	861	851	864	676	844	844	846	675	673	857	873	874	876	863	153	632	851	782	844	830	852	811	858	846	874	876	876	723	874	721	879	845	844	848	857	859	866	851	809	632	782	723	861	845	861	843	817	852	677	844	844	861	861	844	869	857	814	816	874	783	848	10	874	810	844	851	634	874	853	844	861	864	874	862	677	858	842	845	815	5	843	845	842	863	783	782	633	862	815	862	844	633	873	866	876	814	780	874	845	860	676	844	12	862	874	854	874	7	864	854	867	10	872	851	835	724	816	841	861	841	673	848	842	782	783	782	861	861	782	782	858	875	782	857	863	845	836	856	3	873	863	6	862	782	863	866	855	863	844	846	815	817	873	855	6	874	723	724	723	862	857	873	2	827	875	845	861	782	723	724	836	3	4	866	723	723	861	847	861	844	814	724	724	846	844	856	851	861	851	674	782	817	841	862	861	782	676	847	857	873	874	845	873	851	863	842	867	844	814	863	844	854	861	874	851	864	12	845	875	811	723	861	861	844	862	845	861	838	810	861	852	857	857	873	815	848	854	862	863	866	862	861	5	862	855	843	851	861	844	872	861	861	861	782	828	843	864	816	844	866	866	724	863	874	676	675	865	781	859	781	863	783	844	844	7	861	829	875	865	875	874	862	830	862	816	845	875	843	843	866	782	844	782	724	861	11	631	854	859	724	851	827	829	857	9	848	866	867	863	862	854	834	632	844	876	872	825	863	861	874	845	7	827	862	851	845	874	861	874	782	4	841	854	844	863	862	844	864	845	861	858	677	9	859	862	9	6	6	863	9	858	723	722	874	851	863	863	857	874	874	872	10	853	863	837	844	5	845	866	815	873	815	845	860	843	862	844	723	844	841	816	837	862	6	825	864	855	853	839	848	853	827	815	810	847	875	816	5	862	10	857	861	809	861	724	675	835	844	863	851	675	842	827	844	862	864	674	851	863	854	674	863	863	632	723	724	813	816	874	815	845	632	864	868	816	866	866	857	816	818	6	854	783	844	844	844	843	843	700	859	851	675	723	841	837	853	817	827	847	844	861	875	863	873	782	861	843	863	843	837	861	851	866	867	867	862	866	816	845	874	844	855	874	815	844	861	853	810	854	6	843	677	861	874	782	816	860	852	867	854	861	861	861	761	844	843	817	874	864	852	83	874	816	11	842	861	809	861	631	827	633	676	851	724	83	800	856	862	6	675	7	632	852	674	675	871	4	782	783	826	632	811	866	875	862	810	845	676	875	874	874	861	862	675	856	844	867	861	867	7	875	874	875	875	862	845	6	861	858	861	861	811	677	844	861	722	861	863	818	848	861	816	6	850	848	850	782	878	675	12	869	862	864	844	845	844	852	827	874	876	873	854	874	846	875	840	857	861	861	851	722	81	866	867	862	844	844	840	853	678	848	874	861	851	836	867	782	723	864	816	844	724	874	857	869	405	868	6	866	865	81	5	809	862	864	449	848	846	817	816	845	844	863	864	844	84	861	861	7	5	771	844	13	784	862	5	862	846	874	844	861	861	809	782	874	851	869	6	815	874	866	852	864	861	848	782	844	782	817	847	854	817	10	873	861	863	855	862	863	861	843	844	845	826	723	723	862	862	817	852	854	829	867	859	866	674	854	81	857	861	873	860	861	861	817	864	863	854	782	871	866	9	677	855	862	863	844	858	854	861	675	844	851	854	845	809	861	814	723	872	782	634	862	854	875	815	844	724	809	827	848	6	861	861	861	857	841	854	852	844	861	861	675	869	844	7	874	874	9	866	861	857	862	874	861	862	816	17	820	847	844	862	816	844	632	856	861	861	722	863	844	857	874	811	861	809	844	860	846	724	815	874	857	861	874	724	814	12	816	852	846	727	843	875	873	6	851	632	874	724	675	844	863	844	843	861	861	779	853	861	861	874	861	13	863	875	816	850	861	861	864	848	725	846	844	874	862	844	862	867	5	828	11	22	12	11	845	672	724	861	12	810	810	843	861	874	844	5	843	874	844	632	867	675	854	816	782	811	724	5	724	854	816	866	12	844	674	843	874	81	857	874	875	842	842	862	844	869	676	676	875	783	877	6	861	866	861	867	873	858	874	844	842	863	782	875	864	725	861	874	863	873	860	861	861	857	874	842	853	873	860	873	858	858	0	782	676	873	873	675	723	867	861	873	869	782	862	874	874	846	875	856	861	866	723	85	842	875	863	874	673	861	842	863	861	7	676	866	816	875	865	869	861	830	866	869	861	861	677	855	861	765	817	673	859	815	861	843	857	826	872	851	674	861	844	860	844	875	23	843	816	861	858	673	875	862	845	874	874	857	862	844	858	875	872	857	862	866	847	810	11	848	861	852	632	854	816	723	842	722	872	861	849	843	862	10	844	858	861	860	848	874	853	863	674	860	677	851	866	847	780	862	853	783	854	875	633	722	844	862	874	857	846	845	851	846	677	873	874	844	723	847	782	848	852	816	879	5	816	81	774	862	843	855	861	853	860	854	861	843	863	873	844	856	858	855	862	862	866	825	862	864	11	808	862	874	848	632	10	874	863	875	867	10	814	845	862	11	869	854	864	817	864	632	675	854	867	873	844	852	845	9	845	765	851	854	844	844	81	857	851	857	676	862	844	854	861	8	861	861	818	854	863	865	816	844	844	862	869	853	861	722	861	852	863	862	844	862	866	861	827	826	862	861	809	879	862	826	723	844	851	854	857	818	854	817	845	845	811	862	861	827	862	812	854	677	7	861	860	5	861	861	81	874	851	854	871	857	810	873	864	724	844	782	854	844	861	862	723	722	845	862	852	844	863	845	846	874	722	861	866	860	854	872	862	12	723	861	862	862	851	809	862	844	764	845	844	844	816	674	851	814	861	863	687	846	862	670	722	854	814	11	847	863	811	845	859	859	782	12	816	861	845	862	632	866	854	844	852	873	3	843	829	863	866	845	846	845	815	844	845	723	816	858	844	873	854	866	861	765	861	866	840	723	851	816	855	844	862	862	844	815	817	854	815	782	862	861	815	863	826	765	815	12	862	863	852	875	816	817	782	632	844	854	861	858	853	862	816	862	816	864	816	862	866	861	811	843	861	872	814	846	874	856	873	858	861	862	677	783	873	861	861	827	765	854	861	844	632	857	875	864	857	861	853	844	861	861	853	862	862	844	850	816	844	873	861	861	632	861	861	861	871	861	855	874	818	845	673	869	855	856	861	632	847	865	876	816	841	861	861	855	782	10	675	854	852	855	862	844	861	875	861	818	845	862	844	866	854	850	765	873	14	15	814	817	857	872	857	862	632	811	861	845	875	872	861	782	861	814	861	863	784	816	873	845	847	844	81	845	874	874	875	871	875	875	875	874	875	863	633	860	875	871	829	875	854	849	854	844	866	866	874	854	842	861	887	856	875	844	816	839	866	863	863	708	765	862	875	82	861	632	724	846	782	866	863	826	856	861	723	725	632	844	858	726	846	875	874	875	871	875	875	875	875	875	863	633	860	874	871	829	853	854	872	874	5	843	843	854	861	844	810	860	723	724	12	810	12	851	858	869	791	863	865	783	857	818	842	855	826	5	844	861	632	877	861	11	855	725	851	851	873	859	853	844	875	877	875	875	862	876	84	861	873	874	862	857	816	845	723	858	874	874	861	861	13	817	861	784	862	843	16	16	16	16	722	845	874	782	675	632	818	844	857	815	875	871	854	875	874	860	874	856	782	862	874	856	862	864	811	866	861	853	874	845	6	862	809	852	859	861	861	676	861	844	10	815	874	866	855	817	846	866	843	861	859	632	874	874	722	850	849	869	854	857	844	854	874	825	724	861	844	721	817	862	855	855	862	714	810	854	861	844	829	853	848	850	869	782	844	857	873	6	845	850	844	854	875	632	851	862	844	869	874	6	861	861	863	844	847	861	861	861	782	875	82	632	844	632	875	724	863	815	861	866	844	810	861	844	874	842	862	851	874	4	816	874	861	874	846	723	855	12	791	844	875	844	845	632	844	866	866	847	846	861	675	872	861	81	815	849	815	854	861	861	859	864	863	861	861	810	843	10	845	846	817	861	866	817	817	863	814	844	874	853	866	854	12	856	872	863	782	861	841	854	861	855	11	723	764	866	817	822	864	864	861	816	7	862	850	874	861	861	844	839	854	874	866	844	853	854	862	632	862
1638599	871	851	865	853	877	781	850	864	774	872	847	846	840	851	851	849	864	850	773	862	784	857	851	840	853	870	783	857	780	781	865	858	851	18	857	865	868	850	849	876	856	868	781	848	864	780	865	851	867	865	855	835	869	864	858	850	7	871	848	862	852	791	790	7	877	850	868	7	869	16	852	869	807	852	853	837	852	847	865	858	850	849	850	849	849	867	781	851	775	4	866	852	780	856	848	857	830	4	780	780	852	857	852	858	872	877	838	762	757	852	858	871	868	851	865	864	878	850	867	851	851	851	848	851	869	857	838	856	850	762	851	850	780	4	867	10	12	868	856	830	763	850	865	869	780	874	860	852	852	857	857	866	777	849	857	868	838	853	836	14	853	835	867	779	5	780	858	869	878	866	866	852	4	831	831	853	872	831	68	857	6	868	857	857	830	851	853	5	858	7	835	866	857	855	854	856	5	780	839	836	846	872	4	858	866	849	780	859	874	839	762	857	3	853	758	851	15	865	854	65	832	857	852	851	6	16	851	5	7	874	865	154	851	868	17	17	852	853	851	854	859	15	837	6	851	866	853	15	6	851	851	6	852	850	5	5	865	850	758	854	868	6	731	851	851	851	852	869	868	869	867	19	865	845	778	850	877	858	775	849	864	870	870	14	851	852	853	850	877	6	850	12	837	877	5	795	6	851	853	4	3	851	858	851	781	885	848	851	4	3	852	851	858	855	835	13	15	848	857	6	857	795	852	858	6	868	852	780	852	865	851	870	762	868	4	857	852	794	857	780	780	4	4	865	877	780	778	878	14	859	18	851	869	758	852	763	853	853	2	868	832	849	865	4	856	857	852	858	6	871	857	868	851	855	762	865	854	852	13	851	13	854	866	757	857	850	850	870	849	851	858	8	868	10	6	852	837	851	858	15	870	857	852	878	834	6	856	858	868	6	867	9	4	851	866	877	6	5	852	875	780	866	851	866	878	868	868	865	757	6	857	19	10	857	853	853	4	762	856	762	852	849	757	873	835	6	877	857	868	868	856	8	866	662	6	863	851	779	852	791	867	858	10	868	857	867	852	870	855	835	14	855	835	14	866	778	851	854	868	796	849	852	853	857	848	5	852	853	853	8	868	868	762	866	865	780	852	851	868	870	4	11	5	757	877	757	850	874	853	850	851	16	836	835	875	781	851	852	757	807	869	869	858	849	852	848	867	835	876	855	865	859	877	15	852	867	839	757	851	13	5	866	867	851	861	757	853	872	857	780	849	762	782	834	857	757	757	5	877	7	851	853	851	853	5	835	865	854	3	759	764	866	795	781	3	845	780	781	852	6	5	780	854	856	780	863	762	866	857	795	868	5	4	4	858	6	853	869	867	851	851	856	866	858	852	858	12	791	867	878	852	852	839	874	866	849	851	853	3	852	851	3	865	876	867	861	854	869	871	851	852	780	5	5	5	5	851	5	780	756	758	856	4	866	6	869	795	869	869	4	857	779	780	780	780	870	6	762	861	758	851	781	855	865	853	853	778	14	854	854	857	857	840	3	795	857	869	851	13	877	857	851	869	781	866	869	850	757	852	870	865	869	850	861	868	837	741	759	857	857	851	6	855	866	762	867	857	6	877	836	851	851	757	780	868	853	858	865	851	875	865	850	6	5	870	870	12	5	851	757	830	5	763	867	852	881	780	856	6	865	837	866	6	849	18	5	877	3	868	866	4	865	836	852	852	5	853	831	865	849	866	851	5	877	858	3	11	844	3	851	852	851	857	780	762	852	852	866	851	6	835	4	852	14	857	780	780	780	14	858	868	792	877	857	869	850	858	851	857	852	795	831	831	866	852	780	878	851	852	352	851	855	869	829	869	852	852	870	852	867	858	870	4	858	853	5	858	857	780	780	16	850	9	856	4	850	851	849	780	857	15	780	869	13	62	780	830	854	781	6	4	852	867	4	853	848	868	5	851	867	840	852	858	830	867	866	4	3	831	19	852	779	796	9	870	868	852	868	755	857	763	807	851	4	872	867	13	868	850	849	856	795	334	852	852	868	868	6	780	779	781	5	851	775	869	795	793	4	854	851	864	858	859	4	5	854	849	791	6	869	851	852	869	757	851	858	878	853	870	3	868	871	851	3	856	856	853	868	866	860	851	829	852	855	851	857	869	871	852	853	866	866	14	870	836	858	867	17	5	780	858	756	868	853	865	4	780	878	2	780	13	865	5	857	780	851	4	783	837	9	5	857	851	4	854	868	780	5	852	856	868	864	63	857	856	877	857	869	13	6	13	857	866	868	870	6	829	4	865	856	844	868	793	14	851	829	780	781	853	837	854	878	5	869	833	833	868	853	851	4	867	780	779	780	869	851	781	780	780	852	850	879	853	849	868	851	5	853	868	853	858	781	13	869	849	853	5	859	870	851	851	856	852	869	794	830	836	796	849	865	851	853	869	853	853	851	4	857	874	874	868	831	780	865	3	864	781	849	868	858	858	836	864	870	831	851	853	5	852	869	852	860	867	858	44	5	856	869	851	790	867	866	851	758	870	4	4	851	778	762	3	852	857	852	796	870	869	871	857	837	852	877	4	4	851	852	9	838	15	868	11	4	856	858	5	878	877	869	758	853	841	868	796	866	866	3	3	869	847	4	11	878	853	852	857	866	17	763	852	3	853	848	869	866	866	866	14	849	852	853	853	856	858	851	870	851	868	852	2	878	865	856	853	794	7	868	866	778	851	857	877	867	850	829	857	5	865	851	857	837	851	870	851	866	840	870	857	837	3	868	874	865	851	756	857	858	851	11	869	868	862	871	780	876	836	866	851	853	851	869	856	868	865	4	780	866	853	869	10	5	857	874	856	7	869	877	6	869	850	868	5	835	868	877	877	852	866	781	868	3	850	853	853	14	759	831	759	856	5	3	865	780	850	3	849	848	803	4	795	857	866	869	853	865	852	857	868	10	869	870	865	851	868	877	794	794	853	10	872	13	866	12	866	856	857	780	6	864	868	17	858	4	762	857	796	14	795	853	858	15	3	852	18	868	795	851	3	866	6	782	3	857	853	862	793	831	851	870	757	870	69	839	781	5	4	865	868	4	851	4	867	758	856	840	865	858	4	854	12	853	863	856	868	866	5	4	869	857	869	865	3	870	2	4	851	851	778	5	849	868	850	5	5	5	13	838	3	868	14	758	851	865	11	830	2	866	4	858	866	868	853	853	857	9	835	5	858	853	858	780	851	854	852	864	796	857	10	15	877	5	6	855	869	853	6	870	868	877	2	851	866	867	854	852	853	877	858	851	6	5	853	762	852	851	4	866	878	853	5	838	861	858	5	764	782	780	780	17	868	705	851	795	5	4	853	853	4	5	5	857	851	851	877	857	4	762	869	4	870	778	795	865	873	12	12	878	857	795	864	869	4	868	857	867	869	4	793	878	859	856	864	6	860	866	851	5	851	854	853	863	853	16	866	841	878	795	796	795	851	849	5	853	865	780	836	852	851	795	849	870	853	866	852	852	866	865	851	852	4	757	4	103	878	878	852	19	4	868	864	868	791	14	5	869	64	4	853	868	858	863	870	858	851	875	5	6	782	857	3	859	867	869	874	853	870	849	4	851	868	10	17	868	3	857	852	856	853	849	831	848	852	3	878	4	855	3	19	18	63	866	791	857	827	851	780	853	851	869	852	852	868	4	850	866	3	878	877	849	780	2	869	838	865	868	795	857	794	865	868	852	5	5	13	868	856	866	850	858	868	869	851	857	758	870	870	870	869	853	5	868	17	879	850	857	851	851	866	869	868	4	780	14	852	858	869	867	832	795	869	852	878	866	793	857	857	795	12	868	844	869	868	852	864	795	5	5	840	858	781	13	6	2	868	853	864	4	4	853	857	873	856	13	868	877	829	857	106	853	869	867	866	868	874	851	874	27	851	857	850	868	857	873	838	838	877	857	3	780	868	851	857	6	2	870	851	855	853	780	851	868	865	868	6	14	852	852	793	868	856	869	857	2	863	62	870	870	851	869	4	5	870	870	794	16	849	829	829	829	780	857	851	780	870	791	757	849	864	869	867	851	852	758	853	16	855	3	4	795	865	851	867	868	858	858	857	793	860	869	795	851	853	851	795	851	853	867	870	866	3	874	3	4	4	13	850	853	866	870	3	851	867	73	853	869	869	852	778	5	853	865	6	61	8	868	4	853	9	878	779	868	5	864	853	868	6	831	848	836	870	7	13	13	856	15	13	867	807	807	856	780	780	868	3	868	851	867	5	5	14	13	16	757	783	4	857	850	852	860	3	856	3	869	838	852	858	858	860	861	857	851	856	856	867	857	851	14	13	856	849	869	868	757	853	17	869	14	856	852	865	850	857	866	868	781	840	857	857	853	866	777	836	830	778	757	858	4	815	858	858	878	867	853	3	866	866	839	839	851	835	868	757	4	852	3	868	856	835	851	872	5	851	851	857	866	864	853	868	877	5	832	852	796	839	795	391	790	859	831	850	867	851	852	6	837	853	865	865	870	16	3	864	851	857	857	868	4	849	865	7	868	780	859	4	880	869	866	780	866	854	5	869	777	782	849	4	870	868	3	7	858	879	848	853	849	849	780	866	864	779	868	877	2	16	873	6	839	832	859	851	856	853	850	794	15	856	853	868	3	865	868	5	867	851	871	12	12	852	853	5	850	868	858	794	856	850	853	856	853	866	868	857	858	3	865	877	877	877	868	12	2	2	12	869	12	7	832	779	852	870	870	870	870	5	867	853	6	855	780	855	9	866	853	868	780	780	851	3	856	853	852	847	869	795	5	4	877	870	792	779	763	103	853	759	856	780	5	6	4	858	5	851	782	869	857	870	757	794	868	870	870	6	857	870	852	3	845	868	865	763	763	16	838	4	3	13	868	868	851	866	857	851	14	868	858	763	883	874	854	853	11	778	3	866	63	858	869	15	877	757	15	3	851	868	61	795	865	836	855	4	870	793	3	778	866	848	866	758	866	867	855	780	857	857	877	857	868	856	851	780	864	851	857	853	849	868	6	780	869	877	777	862	866	847	857	3	2	863	877	855	858	877	870	870	866	830	870	864	3	853	853	865	831	762	867	29	853	5	858	868	858	868	780	868	868	856	840	866	762	867	14	877	757	853	837	868	829	780	851	853	865	781	848	4	757	15	870	870	870	855	870	7	870	849	851	873	868	870	781	6	851	867	857	868	869	4	853	851	850	794	851	794	5	852	857	3	850	838	866	858	853	864	3	851	832	5	853	866	853	858	2	4	858	830	853	869	14	870	870	858	848	852	857	780	778	849	868	105	15	4	870	870	866	780	855	858	14	853	853	11	868	6	7	869	857	856	847	847	858	852	852	851	857	869	758	852	869	870	858	851	851	877	870	6	780	795	757	856	853	837	868	855	864	866	857	851	851	865	781	12	787	758	869	856	5	861	5	794	866	867	3	866	857	7	792	3	869	858	856	5	869	853	857	758	851	851	870	850	4	759	4	795	5	871	859	868	868	762	780	857	858	871	849	851	870	870	853	14	4	874	865	5	858	851	869	7	857	857	851	865	870	870	838	868	871	868	851	857	870	866	852	4	867	856	830	865	757	835	836	854	852	840	15	853	858	873	868	865	871	779	851	851	850	3	869	853	853	853	857	758	857	794	867	865	758	58	860	857	851	868	782	5	859	780	840	852	870	853	795	865	854	781	15	857	6	861	866	835	857	868	857	869	2	865	857	857	853	3	870	756	857	840	856	853	780	857	866	857	758	869	853	870	849	866	794	781	794	866	7	3	780	865	870	870	756	780	854	851	7	853	853	852	858	795	851	855	853	853	757	794	857	857	866	864	865	857	869	16	868	853	857	866	779	853	853	762	857	867	781	794	868	3	858	853	877	868	849	853	851	870	858	795	852	6	831	862	868	866	868	849	780	870	4	857	858	757	866	856	878	796	780	866	853	871	5	865	857	13	870	870	869	870	870	849	15	868	5	858	5	863	867	4	780	16	2	851	782	853	851	867	853	6	869	868	851	858	868	826	856	868	877	867	857	877	864	3	852	857	852	832	870	866	857	868	870	851	857	851	756	868	757	866	3	868	855	857	849	866	857	852	852	795	794	837	853	865	780	868	781	782	861	867	857	856	762	851	9	764	864	105	857	863	866	853	782	830	851	853	858	780	849	852	868	870	857	851	22	853	858	856	866	868	762	864	853	869	5	795	868	853	877	780	867	757	857	757	865	856	866	853	851	2	756	852	876	4	862	4	836	872	856	857	18	856	862	877	794	15	849	852	4	866	853	865	851	870	853	758	853	856	857	870	850	865	867	851	852	3	8	6	850	5	865	868	852	849	866	781	853	852	4	5	869	870	849	868	760	853	857	857	850	858	858	780	762	4	878	857	858	869	780	875	780	856	852	864	795	780	758	867	762	5	864	853	835	860	837	858	867	5	6	835	864	867	851	853	795	865	856	866	865	865	3	868	851	780	853	869	780	762	835	856	849	870	870	876	6	870	870	851	857	6	856	877	4	868	851	849	857	853	857	849	6	780	17	857	850	782	854	781	849	870	867	780	857	856	844	758	5	853	853	799	780	15	878	857	851	869	5	877	849	858	782	869	854	869	866	868	853	858	852	848	850	869	851	840	870	870	870	866	877	3	856	6	851	795	866	853	864	868	853	852	859	778	67	857	852	848	849	849	865	7	869	857	851	853	17	830	863	850	865	870	850	865	865	866	859	768	837	780	757	852	825	778	866	878	868	853	866	857	857	870	851	853	821	857	772	863	863	853	853	851	859	849	851	853	853	853	877	853	866	860	854	870	757	869	868	854	863	852	5	856	853	856	866	796	854	867	781	867	853	853	869	856	853	7	855	852	856	792	877	852	763	878	764	853	858	856	780	877	877	853	780	781	10	780	849	852	855	857	857	851	781	866	858	856	868	853	853	853	857	858	852	856	857	851	870	870	878	868	878	868	853	795	852	869	866	868	877	795	856	856	856	796	794	851	869	868	871	878	779	762	865	4	856	838	861	836	859	856	867	871	876	758	868	755	885	856	857	865	851	859	849	868	837	762	14	758	876	856	853	856	852	867	795	857	856	853	853	856	869	863	849	850	868	15	870	780	869	837	857	865	762	868	865	857	853	866	868	877	795	852	858	856	850	781	856	837	856	860	5	2	763	877	851	877	857	763	867	849	876	850	5	868	858	852	793	856	778	877	868	867	867	782	854	864	869	780	865	865	850	757	852	839	877	839	793	839	856	3	5	4	853	853	4	4	859	870	3	852	857	857	848	866	781	869	879	781	877	5	878	849	849	877	858	858	851	852	866	864	780	868	758	758	759	853	851	866	780	832	870	856	853	60	758	758	843	779	780	849	758	758	853	861	853	856	850	758	759	855	857	850	823	853	865	795	4	852	839	877	853	4	794	861	867	868	868	856	866	865	847	858	863	856	849	878	857	866	853	870	866	859	780	857	868	836	757	853	853	857	877	858	853	851	836	853	865	851	851	869	852	853	866	877	878	849	878	853	780	853	865	857	866	853	856	860	853	853	853	3	837	857	878	851	856	849	849	757	857	868	794	794	858	14	856	9	852	6	857	856	781	853	831	870	860	870	869	877	822	853	853	857	869	857	857	849	4	857	4	757	853	780	763	862	851	759	865	839	833	851	782	859	849	866	858	853	868	842	762	857	876	865	832	859	853	870	856	781	831	877	865	858	868	876	868	4	781	846	867	857	877	877	856	859	857	853	852	795	780	861	877	781	782	780	858	780	852	758	758	868	865	878	878	852	868	868	867	781	865	878	847	856	781	853	849	850	867	851	857	852	857	877	856	757	857	840	852	847	877	780	833	866	863	866	848	860	870	830	852	839	859	873	852	780	877	780	851	853	837	853	757	795	853	857	878	865	794	856	832	857	853	866	795	865	878	866	795	878	878	762	757	757	851	852	868	850	856	762	862	868	853	849	874	851	851	851	780	866	11	856	855	857	857	857	733	859	868	796	757	857	847	866	851	831	854	857	853	863	878	869	5	853	857	858	857	847	853	872	850	872	872	878	849	852	857	868	857	863	868	852	857	853	868	836	866	781	857	795	853	869	3	852	852	870	866	866	853	853	853	807	857	857	852	868	859	865	778	871	852	780	856	853	836	853	762	831	761	794	865	757	778	849	866	877	780	794	781	762	868	795	794	866	780	3	16	830	762	837	849	870	878	838	856	795	870	870	869	853	877	794	848	858	872	858	872	780	870	869	870	870	877	856	780	853	854	853	853	837	795	856	853	757	876	858	851	839	853	852	781	867	839	844	4	877	793	780	862	878	859	857	857	856	857	831	869	870	869	866	868	858	870	849	857	853	853	869	757	778	874	872	877	857	857	854	869	794	853	867	853	865	846	872	5	757	865	850	857	758	869	848	869	401	868	780	874	848	778	779	836	877	859	779	845	854	851	851	856	856	878	859	856	778	853	853	780	781	35	856	780	19	877	781	877	853	868	856	853	853	835	5	870	865	869	781	851	875	849	866	859	853	853	4	857	3	851	858	865	851	780	869	853	863	866	866	858	853	857	852	858	831	758	757	877	877	852	866	866	839	872	859	849	791	862	778	849	853	854	852	853	853	853	864	865	866	2	875	849	780	795	867	877	878	856	856	866	860	794	857	865	867	856	835	853	851	757	863	4	762	877	866	872	850	856	758	835	830	853	780	853	853	853	867	853	864	857	855	853	853	795	869	857	781	868	870	781	849	853	851	853	868	853	878	851	782	854	858	857	878	854	857	763	848	853	853	758	878	857	852	867	837	853	834	857	866	854	758	850	868	863	856	868	757	851	781	852	857	858	760	857	870	869	781	865	762	870	758	796	856	858	856	858	853	853	63	858	853	853	868	853	781	859	868	851	868	858	853	864	869	759	854	856	867	878	857	853	872	780	840	782	717	781	782	857	792	757	853	782	839	839	857	853	869	857	780	856	870	857	762	852	794	871	851	3	837	758	781	757	866	853	849	781	857	795	855	867	779	851	868	880	858	858	857	857	862	795	796	868	16	871	780	853	864	853	852	870	859	868	857	858	878	4	870	865	757	853	868	858	869	852	853	853	851	867	858	865	874	852	869	854	866	782	0	794	867	867	794	759	866	853	870	869	3	877	868	879	854	870	866	853	850	757	777	857	871	858	867	794	853	856	878	853	780	795	849	852	870	867	869	853	839	849	869	853	853	795	868	853	797	852	794	853	850	853	857	864	830	867	866	794	853	856	852	856	870	717	858	852	853	864	794	854	878	858	869	869	865	877	856	860	869	872	851	877	849	858	837	781	847	878	868	762	856	852	759	856	757	873	853	867	857	877	780	858	852	853	852	853	868	864	858	793	852	795	866	849	852	8	878	871	15	866	870	762	759	857	878	855	856	858	857	865	854	795	870	867	857	758	855	4	853	867	852	870	781	854	778	33	877	857	862	853	865	852	866	853	857	858	873	857	866	854	865	877	853	849	831	878	866	780	837	851	868	860	762	780	868	865	854	866	780	852	857	877	780	869	866	859	851	859	762	793	866	866	867	856	865	853	781	856	796	869	866	857	857	778	846	865	852	793	878	855	863	853	780	853	853	853	867	878	848	851	857	856	877	869	865	853	757	858	865	861	877	856	877	850	853	831	830	877	853	836	870	853	830	758	858	866	867	863	853	859	851	857	856	836	853	855	833	853	838	866	794	780	853	852	779	853	853	778	868	865	866	875	858	836	868	866	757	852	7	870	857	853	878	758	757	857	878	870	858	878	856	852	870	757	853	849	852	866	865	877	781	758	853	877	862	869	836	853	856	780	856	856	856	851	794	867	851	853	878	771	859	877	768	759	866	851	780	869	878	836	857	860	860	11	781	851	853	853	857	762	849	863	857	866	869	780	856	833	858	849	856	858	857	851	859	859	758	852	854	858	869	866	867	853	797	853	849	848	757	865	851	868	858	877	853	857	851	853	867	851	4	877	853	852	878	830	797	851	781	877	878	865	879	851	853	8	762	857	867	853	848	865	877	851	877	851	854	851	878	849	853	836	847	853	873	851	849	868	850	854	873	853	857	795	16	869	853	853	830	792	866	853	852	762	851	870	855	851	853	866	857	853	853	866	877	878	857	869	852	857	868	853	853	762	853	853	853	864	853	865	868	853	853	791	869	867	850	853	762	859	851	880	852	840	853	853	867	5	780	794	863	870	859	857	857	853	870	853	853	856	855	857	849	865	864	792	868	782	778	850	852	850	864	851	867	762	837	853	858	868	864	853	2	853	851	864	858	8	852	869	856	859	857	778	858	869	869	868	864	868	868	868	869	868	878	763	865	868	866	838	868	866	844	863	856	849	849	870	866	847	853	883	866	870	857	851	859	849	860	860	699	792	853	868	778	853	762	758	858	4	849	858	831	866	853	758	758	762	856	851	756	857	868	869	868	864	868	868	868	868	868	878	763	865	869	866	838	866	867	865	868	781	856	856	866	857	852	836	860	758	758	780	836	781	865	852	869	836	878	852	7	852	853	858	867	831	781	856	853	762	880	853	781	867	756	871	871	867	868	854	857	870	870	870	870	851	876	777	853	869	868	877	852	851	856	758	852	867	868	853	853	780	852	853	834	877	857	782	782	782	782	757	837	868	4	794	762	852	856	851	853	868	871	858	868	870	852	868	849	4	878	855	856	877	859	836	849	853	854	870	856	780	853	835	869	856	853	853	795	853	857	780	851	867	849	865	853	857	865	857	853	857	762	868	867	757	864	864	869	866	851	856	866	868	830	757	853	856	755	852	867	866	866	878	706	836	863	853	857	843	868	870	864	869	6	857	851	867	780	856	864	852	866	870	762	865	877	857	869	869	780	853	853	878	857	867	853	853	853	4	870	778	762	857	762	870	757	858	851	853	849	858	835	853	857	868	851	853	867	868	780	851	867	853	867	858	759	865	780	796	857	870	856	857	762	856	849	849	852	857	853	794	868	853	778	853	843	851	859	853	853	859	865	878	853	853	836	857	780	857	858	852	853	853	852	852	878	850	857	868	868	849	867	781	867	867	863	6	853	839	863	853	864	780	759	796	849	852	837	859	859	853	852	779	877	867	868	853	853	857	858	857	868	867	852	856	866	877	762	857
1638600	869	868	859	856	872	673	867	848	672	867	850	851	832	827	868	852	865	836	671	851	771	863	849	830	852	883	673	856	676	676	860	857	828	796	865	857	856	867	867	872	836	854	676	865	865	674	856	868	856	856	861	844	855	869	850	826	795	869	865	864	869	76	76	793	873	827	856	795	857	795	850	856	795	869	860	828	838	842	865	857	867	852	853	852	852	857	676	828	672	794	858	869	675	855	865	865	824	794	675	675	828	837	869	856	856	872	846	715	752	869	856	871	853	868	871	870	873	828	858	869	868	828	851	868	854	856	829	855	867	715	868	826	675	794	857	475	795	856	863	825	715	867	867	862	675	872	864	850	868	837	864	857	669	852	864	861	845	838	829	791	829	829	871	674	794	677	864	869	872	857	858	869	794	825	825	838	873	825	792	865	795	856	856	856	824	868	838	794	857	795	831	856	856	835	858	863	794	671	845	829	839	873	794	851	858	825	676	865	868	847	715	856	794	838	752	868	796	857	838	795	824	864	869	868	795	794	828	794	793	868	869	152	868	869	794	796	868	838	868	830	842	794	845	794	868	858	838	793	794	868	868	794	869	867	794	794	857	867	753	860	869	794	712	827	868	827	869	862	874	856	859	797	856	836	670	869	873	856	672	866	857	885	868	794	868	850	838	867	873	794	827	793	828	873	793	5	794	868	870	794	794	868	838	868	675	877	844	868	794	794	869	868	865	844	828	794	795	844	865	794	856	7	869	866	794	863	869	675	868	859	829	862	715	869	794	864	829	73	865	676	675	794	794	863	873	675	670	873	794	859	796	827	862	754	829	715	838	838	794	874	826	852	857	794	853	864	869	865	794	857	837	869	868	854	716	857	830	828	793	853	794	853	857	753	856	867	826	884	852	868	856	793	869	795	795	837	739	868	857	795	883	856	869	872	830	794	863	856	869	794	868	795	794	868	858	873	795	794	828	872	674	859	868	860	872	869	869	856	752	795	837	796	795	865	869	861	794	716	863	716	857	852	752	878	832	794	873	856	856	869	862	793	858	657	794	870	868	673	859	89	858	856	795	869	865	855	868	885	844	828	795	844	828	795	858	670	867	846	869	8	866	869	838	856	866	795	869	838	838	794	869	870	715	858	865	673	869	868	869	858	794	795	794	753	873	752	867	868	838	868	868	789	828	828	872	674	827	868	752	794	862	862	848	826	837	866	859	829	874	853	865	858	873	793	869	869	845	752	868	797	794	858	868	868	855	752	838	875	864	677	866	715	674	827	863	752	752	794	872	794	868	838	870	838	794	747	857	871	794	754	715	859	8	674	794	836	674	674	869	795	794	673	838	836	673	864	715	860	864	3	869	794	794	794	865	794	838	870	853	868	868	836	858	856	869	865	793	90	853	872	869	858	839	868	867	852	868	853	794	859	827	794	856	872	860	857	839	884	886	828	837	675	794	794	794	795	868	794	673	752	753	844	794	858	794	870	5	862	862	794	852	674	675	675	675	862	794	715	851	753	868	674	854	857	838	838	671	794	853	862	864	865	846	794	8	864	870	868	796	873	856	829	869	676	858	862	867	752	828	885	859	870	867	856	869	829	50	753	864	862	868	794	854	858	715	868	856	794	873	832	827	868	752	674	869	838	856	863	868	872	867	867	794	794	885	885	796	794	868	752	824	794	716	859	868	874	674	856	794	857	829	858	794	866	795	794	873	794	869	878	794	857	827	828	859	794	838	825	855	866	858	868	794	873	856	793	794	849	794	828	869	868	837	674	715	868	868	858	868	794	745	794	869	795	856	673	675	675	794	856	881	90	873	837	862	868	865	868	864	859	10	825	825	858	828	674	872	868	851	342	868	862	862	822	857	869	828	884	869	859	849	885	794	857	838	794	865	837	673	673	796	826	795	843	793	867	868	852	674	864	794	673	862	793	797	675	824	851	674	795	794	869	870	794	869	844	856	794	869	868	840	827	865	824	859	858	794	794	826	795	828	673	774	795	885	869	828	869	751	865	715	794	868	794	884	859	794	855	852	852	845	8	327	828	828	869	869	794	676	674	676	793	827	674	854	3	13	794	830	827	858	865	862	794	793	852	852	77	795	862	827	828	854	751	827	841	873	838	885	794	869	857	868	794	836	855	838	869	858	858	827	822	828	835	868	837	884	857	869	838	858	858	796	885	829	866	859	797	794	674	856	751	869	869	857	794	676	874	794	674	795	867	794	856	675	828	794	674	828	795	794	864	868	794	830	869	675	794	850	863	869	855	796	856	836	873	857	870	794	795	796	864	859	869	854	794	822	794	865	864	845	869	74	797	830	822	676	675	860	845	852	872	794	870	746	747	881	840	828	794	859	676	675	676	858	868	676	676	676	828	844	873	829	852	855	856	794	838	856	838	856	675	795	862	852	829	794	857	854	868	868	855	869	882	5	824	829	9	851	856	828	838	870	838	829	828	794	864	868	868	854	825	676	858	794	858	674	852	869	856	856	828	855	885	825	830	838	794	849	870	869	858	861	856	796	795	864	862	828	76	858	858	869	752	885	794	794	868	670	716	794	869	856	869	5	884	884	886	855	828	868	873	794	794	868	850	795	828	794	869	796	794	855	856	794	873	873	862	752	838	747	869	7	858	858	794	794	856	832	794	790	873	838	850	864	858	794	715	829	794	839	865	862	858	857	857	795	866	869	838	838	836	856	829	885	868	870	869	794	874	856	859	829	7	794	869	857	670	868	864	872	855	867	822	841	793	856	868	862	828	868	884	828	858	840	885	869	828	794	869	868	856	868	751	862	857	828	796	870	869	867	886	675	867	828	858	868	838	830	884	863	869	867	794	674	858	839	870	795	794	837	868	863	794	870	873	794	856	827	869	794	831	869	873	873	828	859	675	869	794	825	829	838	795	754	824	754	863	795	794	856	673	867	794	852	851	787	794	3	837	858	855	838	857	828	864	869	796	882	884	856	827	869	873	4	9	838	796	866	794	858	794	867	862	865	674	794	859	852	795	865	794	715	856	774	794	7	839	857	794	794	827	795	869	3	868	794	858	794	673	794	856	838	852	4	825	829	885	752	885	789	839	675	794	794	858	869	794	868	794	857	753	858	840	857	857	794	852	794	838	858	856	869	858	794	794	856	837	862	856	794	885	794	794	830	868	670	794	852	856	867	794	794	794	794	835	794	869	794	752	868	856	795	824	794	856	794	856	858	869	838	838	864	795	831	794	857	838	857	673	868	871	851	859	12	856	795	794	873	795	794	862	871	838	794	883	856	871	794	868	858	868	862	869	870	873	863	868	794	795	830	715	869	829	794	860	873	829	793	831	856	866	794	716	674	674	675	796	869	702	868	4	794	794	838	838	794	794	794	864	858	829	873	864	794	716	882	794	857	671	3	857	858	793	795	874	837	3	869	856	794	869	856	868	862	794	74	873	864	864	856	795	854	858	868	794	868	836	869	855	838	794	858	723	874	5	4	5	828	852	794	838	856	673	829	850	868	5	852	883	838	861	837	869	859	870	868	869	795	753	794	105	873	873	838	794	794	869	870	869	791	796	793	870	795	794	869	869	856	858	854	860	868	872	794	794	673	856	794	866	868	884	868	839	885	852	794	868	855	795	795	869	794	856	869	836	838	852	825	866	828	794	873	794	855	794	794	794	797	858	76	862	799	829	673	838	855	862	830	850	869	794	827	857	795	872	873	852	673	794	857	845	856	869	5	865	6	859	869	828	795	794	795	869	836	861	826	864	869	870	827	865	752	885	885	885	884	838	794	869	794	873	848	856	869	868	858	870	856	794	674	795	850	863	870	868	824	8	870	859	873	858	74	864	864	3	794	869	836	870	869	829	868	8	794	794	827	864	674	795	796	794	869	838	859	794	794	838	856	858	836	793	869	872	823	857	789	852	857	859	859	869	868	827	868	745	868	864	827	869	864	858	845	845	873	864	794	675	869	827	862	794	794	885	868	861	838	676	828	869	856	869	794	793	869	869	5	869	836	862	864	794	864	797	857	885	868	884	794	793	885	885	2	794	852	822	822	822	675	862	827	675	868	76	752	866	855	854	868	827	829	752	870	795	862	794	794	3	868	828	859	869	856	856	864	75	852	856	6	828	838	868	3	867	838	868	884	860	794	867	794	794	794	793	827	838	858	885	794	868	860	792	870	870	862	827	670	794	838	856	793	796	795	869	794	870	795	874	674	869	794	859	829	869	795	825	865	829	883	793	794	794	836	793	794	858	794	794	855	674	675	855	794	869	868	867	794	794	794	794	566	752	674	795	837	868	869	849	794	855	794	884	829	828	863	857	858	870	837	869	854	855	868	864	868	794	794	836	852	854	869	752	838	795	854	794	857	837	857	856	866	858	869	675	848	864	856	838	859	773	830	824	671	752	856	794	811	856	866	873	868	829	794	861	861	848	848	868	831	856	752	794	837	794	869	836	828	868	858	794	827	868	866	859	870	828	869	873	794	829	868	9	839	3	383	772	864	826	827	867	830	828	794	828	829	857	857	885	793	795	870	868	864	855	869	794	852	856	794	870	675	866	795	874	862	858	674	858	852	794	862	733	675	852	794	856	855	795	794	856	873	852	838	852	852	675	857	855	674	869	873	794	794	858	795	839	825	858	828	836	838	868	5	788	836	838	869	794	856	869	794	854	868	854	792	797	869	838	794	867	869	857	4	836	826	829	836	869	858	869	866	857	794	856	873	873	873	869	794	794	794	795	853	796	551	827	673	869	885	885	885	885	794	857	838	795	835	675	861	795	859	838	869	675	674	826	794	836	838	831	843	862	9	794	794	873	885	90	673	715	788	838	753	836	675	794	794	794	855	794	828	674	870	837	883	752	4	863	885	885	794	864	883	859	795	843	856	857	715	715	796	846	793	793	795	869	869	868	858	855	828	795	869	864	716	879	872	855	828	794	670	794	858	796	864	882	795	873	752	796	794	868	869	796	7	857	828	859	794	885	72	794	671	858	825	858	753	857	859	858	675	864	864	874	863	869	836	868	673	870	827	856	838	852	869	795	672	883	873	669	851	859	851	856	794	794	845	873	858	864	873	885	885	859	822	885	859	794	829	838	856	824	715	858	763	838	794	857	869	856	869	675	869	869	836	848	857	716	858	794	873	752	838	828	869	822	675	868	838	856	674	844	794	752	796	885	885	884	862	885	793	885	852	828	871	869	885	676	794	867	859	856	869	870	794	829	827	827	4	829	73	795	869	856	794	857	845	858	865	860	870	794	827	826	794	838	861	838	856	794	794	864	824	828	869	796	885	885	863	845	828	856	675	672	842	869	788	794	794	885	885	859	675	862	863	795	838	838	794	869	794	796	882	855	845	851	851	856	868	828	829	837	862	753	837	884	885	863	829	868	873	885	794	674	3	752	855	838	830	869	861	855	858	837	828	868	857	676	795	774	753	870	855	794	865	794	3	858	867	794	857	856	794	90	793	870	864	863	794	870	838	837	752	829	868	853	867	794	754	794	8	795	858	864	869	869	716	674	864	856	855	866	827	885	885	838	796	794	868	856	794	856	828	871	796	863	862	868	856	885	883	846	869	870	856	827	864	885	858	828	795	856	836	825	869	752	828	829	852	837	840	794	838	865	864	869	868	858	675	829	827	826	794	862	838	838	838	856	752	864	3	868	857	753	794	866	864	868	869	759	795	860	673	840	827	885	829	8	857	860	676	792	856	796	860	858	831	855	869	862	854	794	867	864	856	838	794	885	751	864	847	863	860	673	856	858	863	752	862	838	885	852	858	0	675	3	858	795	794	675	857	885	885	751	675	861	868	794	838	838	827	857	9	868	862	839	839	752	73	856	863	859	870	868	862	857	796	869	838	864	858	671	838	838	715	864	868	676	4	869	794	865	839	874	869	852	860	829	885	863	8	828	794	825	851	869	860	869	852	675	884	794	856	865	752	861	863	872	10	677	861	838	884	794	856	864	794	885	885	884	885	885	827	796	869	794	864	795	858	854	794	673	796	794	827	675	839	828	870	829	794	883	869	868	835	869	816	854	881	873	858	862	873	868	794	827	855	827	825	885	859	856	868	885	830	855	868	751	860	752	867	794	856	835	863	824	858	837	849	831	4	73	829	838	848	676	881	675	675	860	860	862	836	715	869	795	715	870	788	862	857	858	838	674	824	827	838	851	674	827	829	863	885	864	827	798	838	856	859	850	857	716	859	828	856	793	9	869	838	873	676	858	752	864	752	857	855	868	838	828	794	751	828	879	794	851	794	828	875	862	836	794	864	851	873	5	796	852	827	794	858	838	866	868	885	838	752	839	836	864	884	867	867	859	828	826	794	794	794	853	794	870	869	837	852	861	676	860	837	794	794	862	867	852	869	753	830	864	837	867	857	857	676	715	794	873	863	857	870	675	872	675	864	838	856	7	676	752	858	715	794	855	829	826	867	829	866	868	793	794	829	859	868	827	838	9	856	862	867	865	865	794	869	868	675	838	862	674	715	827	863	827	885	885	879	795	885	885	869	864	794	855	873	794	869	828	827	862	838	864	852	794	674	796	863	826	673	853	674	827	885	868	674	856	855	832	752	794	838	838	111	674	795	873	862	829	862	794	871	852	856	676	862	853	874	858	869	838	863	827	844	826	862	868	840	885	855	885	858	873	794	836	794	827	3	858	838	870	869	839	869	856	671	790	855	828	826	827	827	867	794	862	865	828	838	797	824	849	828	856	855	827	868	876	852	857	669	828	675	752	869	794	670	858	872	869	838	861	856	856	885	868	838	796	856	746	864	851	853	838	868	867	827	827	838	838	838	873	839	858	854	853	884	752	870	869	831	858	828	794	863	829	863	858	774	853	868	675	856	838	838	862	836	838	794	844	828	836	5	873	829	716	874	715	838	856	855	675	873	872	838	675	674	792	674	852	828	853	856	856	868	673	861	857	850	869	828	838	838	864	866	857	840	837	827	885	885	872	870	874	869	838	3	837	882	867	856	873	7	836	836	864	6	5	868	871	869	886	873	674	715	857	794	836	846	856	830	856	855	868	886	879	753	869	750	877	864	864	853	868	856	852	856	831	715	795	751	872	863	838	863	828	855	10	856	836	838	838	836	862	854	827	828	869	794	854	674	870	828	864	856	716	869	857	856	838	861	869	873	9	870	863	863	827	676	862	841	836	857	794	794	716	873	827	873	864	715	868	852	879	826	792	869	856	837	72	836	674	872	869	858	868	676	863	856	862	674	868	856	841	752	827	847	871	847	14	859	836	794	794	794	838	838	794	794	856	885	794	868	855	856	852	859	676	882	873	675	873	794	873	852	866	873	864	864	827	829	867	858	675	869	752	752	752	838	868	867	675	825	885	855	838	796	752	752	845	673	675	852	752	752	838	852	839	836	826	752	752	854	864	867	840	838	856	6	794	828	847	873	838	794	5	852	856	853	869	863	867	856	857	863	865	836	827	873	864	858	838	883	856	857	674	865	869	829	752	839	839	863	873	864	838	856	829	838	857	868	868	870	827	860	858	873	873	852	873	838	675	839	860	864	856	838	836	867	839	838	839	794	844	863	873	828	836	852	852	752	855	869	71	9	835	794	841	794	857	795	864	836	675	838	824	885	858	885	884	872	837	839	829	864	869	864	864	852	794	857	794	752	838	673	716	860	868	752	856	847	825	868	675	859	852	858	856	839	859	849	715	857	879	867	826	867	838	884	855	676	825	873	856	865	869	871	869	794	676	839	859	856	873	873	836	856	847	838	869	9	673	858	873	677	676	675	856	672	869	752	752	869	856	874	874	868	869	869	869	675	857	873	851	836	675	852	852	826	868	827	857	837	862	873	836	752	856	848	828	851	873	675	823	862	861	857	844	858	856	825	827	829	848	874	828	677	873	674	868	838	831	838	752	8	851	856	873	857	7	863	824	856	839	862	5	857	874	858	5	873	873	715	752	752	827	828	869	826	855	715	868	861	828	852	868	868	828	830	676	858	795	864	854	864	862	862	729	856	856	4	752	862	851	857	830	825	854	864	838	874	873	870	794	838	862	857	864	851	838	859	852	866	866	873	852	828	846	869	856	857	869	827	856	838	860	829	858	676	862	10	838	884	794	827	837	858	858	858	838	838	838	795	864	862	830	869	857	857	672	883	827	674	836	838	828	838	715	825	715	75	856	752	672	826	859	873	675	2	676	715	857	7	6	870	675	794	796	824	715	828	852	885	873	829	863	7	885	883	870	838	873	2	834	856	866	867	866	675	885	884	885	885	873	855	675	838	872	838	839	830	8	836	838	752	872	856	830	859	839	828	675	854	859	845	794	868	7	674	870	872	856	856	863	836	862	825	884	885	882	857	869	856	885	842	855	838	838	857	752	671	868	866	873	864	864	834	862	9	860	868	838	855	849	866	794	752	857	828	864	753	883	833	862	395	861	675	868	852	670	675	829	873	857	664	839	853	829	828	836	836	873	857	836	671	838	838	676	678	784	836	673	797	873	676	872	853	869	836	839	838	831	794	883	856	862	675	827	871	852	858	857	838	860	794	864	794	828	851	859	830	674	883	838	857	859	860	856	838	864	850	856	825	752	753	872	872	829	858	858	846	866	856	852	89	857	670	866	838	866	837	838	838	829	848	859	858	794	872	852	673	9	859	873	873	836	857	858	846	4	856	856	859	837	831	839	829	752	869	794	716	873	858	872	827	836	752	831	824	860	674	838	838	838	855	849	856	852	854	839	838	73	862	865	677	869	884	674	852	838	868	839	869	838	873	828	673	832	851	856	872	829	864	718	859	838	838	752	873	864	868	868	828	838	831	865	867	854	752	827	869	854	845	869	752	829	676	828	862	847	752	864	885	870	676	856	715	884	753	6	863	856	836	865	838	838	792	851	838	838	869	840	676	857	870	828	854	846	838	857	852	752	853	836	868	872	856	839	866	675	847	676	617	675	676	856	89	752	838	676	829	829	862	838	870	857	675	863	883	856	715	860	3	858	829	794	829	752	675	752	858	830	852	674	864	4	862	867	671	868	869	874	863	863	855	864	865	8	9	869	795	867	676	838	858	838	861	882	856	869	856	863	873	794	885	849	752	838	869	856	882	837	838	838	868	868	863	857	879	837	870	871	860	676	794	0	868	868	8	753	858	838	882	862	794	873	869	873	853	885	859	838	852	752	671	864	885	856	868	4	838	863	873	838	675	8	852	828	885	862	862	838	846	852	862	838	838	10	859	838	774	828	5	870	827	838	862	854	824	869	857	4	838	836	837	836	885	617	865	827	838	859	5	867	872	865	874	874	860	873	836	859	869	876	868	873	852	851	829	675	848	874	858	715	859	828	753	863	751	875	838	856	862	873	674	856	869	838	837	860	869	857	856	8	837	9	856	852	861	795	872	858	794	857	885	716	753	857	872	858	852	856	864	856	852	9	868	867	864	752	854	794	860	857	829	885	676	831	670	789	873	837	856	838	857	837	858	838	837	856	856	856	859	871	858	873	839	852	825	873	860	674	829	857	869	858	715	674	869	860	867	858	674	829	837	873	675	862	858	857	828	857	715	6	858	858	868	836	856	851	675	855	774	857	858	864	864	671	847	856	868	70	872	863	858	838	676	838	838	832	859	872	851	828	856	836	873	862	857	838	752	846	856	864	873	863	872	854	838	825	824	873	838	829	885	839	824	753	856	856	858	854	829	856	829	855	855	829	839	853	824	839	828	858	10	677	838	837	674	838	838	670	869	856	858	872	858	829	869	861	752	850	794	855	864	838	873	751	752	857	873	857	864	873	855	852	883	752	838	852	837	858	868	873	675	752	838	873	856	854	829	838	836	773	863	836	836	828	8	855	826	838	872	745	858	872	579	753	858	827	673	853	873	828	847	857	857	795	674	829	838	851	855	715	852	858	856	857	870	675	857	827	857	852	855	847	864	827	848	848	753	828	853	864	870	858	862	838	774	838	852	844	753	856	828	860	864	873	839	856	827	830	859	827	795	873	838	828	874	824	774	827	674	873	872	857	873	828	829	793	715	864	859	839	835	857	873	828	873	828	863	828	873	852	838	828	839	838	869	827	852	869	867	866	858	838	867	12	795	870	838	838	824	772	858	838	850	715	868	885	840	868	838	857	864	838	838	857	873	873	856	854	828	856	868	839	838	715	838	838	838	868	838	859	869	829	851	77	862	860	867	838	715	858	857	874	827	848	838	839	859	794	674	5	858	855	850	855	864	838	885	838	828	864	839	864	852	860	855	772	867	673	673	826	829	868	870	869	868	715	830	838	857	869	870	839	794	838	827	845	857	796	828	870	856	858	864	671	857	870	870	869	865	869	869	869	870	869	873	716	868	869	870	845	869	859	845	858	836	852	852	884	858	839	838	879	859	885	864	828	858	852	857	857	688	773	840	869	671	838	715	752	866	794	852	856	825	859	838	752	753	715	836	869	752	856	869	870	869	865	869	869	869	869	869	873	716	868	870	870	845	858	860	868	869	675	855	855	858	855	850	829	857	752	752	674	829	675	856	869	862	730	873	860	795	868	829	865	859	825	675	836	838	715	874	838	675	859	752	858	858	868	857	851	864	885	884	885	885	857	879	669	838	882	870	872	868	829	865	754	869	868	870	838	838	674	828	838	731	873	864	673	673	673	673	752	824	869	794	3	715	830	836	868	829	869	871	854	869	884	837	869	867	794	872	857	857	872	857	831	852	838	851	884	855	675	839	831	855	858	838	838	8	838	856	674	828	868	852	858	829	864	857	837	838	851	715	869	868	752	855	854	862	858	868	836	858	869	823	754	838	836	751	828	867	859	859	873	693	827	858	838	864	842	856	854	855	862	794	864	868	868	676	855	855	850	858	885	715	856	873	864	862	883	675	838	838	873	856	851	838	838	838	794	885	670	715	864	715	885	754	856	827	838	852	856	831	838	856	869	832	839	855	869	675	828	868	838	868	847	753	857	674	787	856	885	836	863	715	836	852	852	859	864	838	3	869	838	670	829	845	827	852	838	838	856	857	873	838	838	828	864	674	857	866	828	838	858	828	828	873	828	864	869	856	852	859	674	859	868	857	794	838	847	858	838	858	674	753	774	852	828	793	857	857	838	827	674	872	856	869	838	838	864	846	852	869	859	850	861	858	872	715	855
1638601	887	882	866	887	888	873	881	889	866	883	873	870	837	876	882	875	5	875	864	876	877	878	881	881	874	892	873	879	873	872	881	878	878	865	880	865	860	881	881	887	873	860	874	879	13	871	865	882	858	865	875	870	859	888	857	874	867	887	879	26	883	866	866	866	888	875	860	867	861	867	882	860	860	883	875	883	877	873	888	872	881	875	875	875	875	866	873	876	867	867	865	883	873	878	879	879	825	867	873	873	877	874	883	879	861	887	874	867	866	883	873	892	859	882	59	61	888	874	864	882	882	875	874	882	860	879	884	884	881	867	882	875	873	867	866	504	869	862	878	826	867	881	48	883	873	887	882	882	882	874	879	863	872	875	878	881	874	878	882	860	877	882	795	872	867	873	880	8	888	865	881	882	867	825	825	878	879	826	858	879	867	860	879	879	825	884	878	868	880	867	881	866	879	880	873	878	867	873	872	882	872	879	867	857	865	873	873	881	881	873	867	879	867	878	866	882	866	865	878	864	826	878	883	882	867	866	876	867	866	881	57	156	882	9	866	866	882	878	882	876	878	866	872	867	882	864	878	865	867	882	882	867	883	882	867	867	866	881	866	875	12	867	748	876	882	876	882	884	798	861	864	866	865	864	873	881	888	872	867	880	881	892	886	867	882	882	878	881	888	868	875	865	882	888	867	868	867	882	884	867	867	882	874	882	873	897	872	882	867	867	883	882	880	880	881	866	866	872	879	868	879	868	883	879	867	869	883	873	882	866	876	883	867	9	867	879	876	867	879	873	873	867	867	880	888	873	873	888	866	868	866	877	883	866	878	867	878	878	867	798	827	875	865	867	883	879	883	880	867	860	874	8	882	884	867	865	878	876	865	882	866	883	865	866	879	881	876	892	875	882	873	866	9	868	867	877	883	882	879	866	892	879	883	888	825	867	878	872	13	867	8	868	867	883	865	889	867	867	877	889	873	866	882	864	888	3	3	865	866	867	874	866	868	879	883	875	867	867	878	867	875	875	866	889	881	867	888	879	862	8	878	865	865	661	866	886	882	872	874	866	866	872	868	21	879	859	882	892	880	881	866	880	881	866	881	873	881	853	10	869	880	883	878	872	879	867	883	878	878	866	8	17	867	864	888	873	883	882	6	861	867	869	867	866	888	867	881	881	878	881	882	859	882	883	889	873	877	882	866	860	884	884	875	875	877	879	865	882	875	871	888	881	888	865	883	765	873	866	882	870	867	865	18	882	887	866	878	894	879	873	880	867	873	880	878	866	866	867	888	867	882	878	882	878	867	886	864	881	867	866	868	865	869	873	867	841	873	873	883	867	867	873	878	873	873	885	867	866	878	868	10	867	867	867	879	867	878	21	859	882	882	873	881	873	883	879	864	865	859	888	883	875	863	881	22	875	882	884	867	874	876	867	865	887	865	885	878	891	892	876	877	873	867	867	867	868	882	867	872	865	865	881	867	881	867	13	869	884	884	867	877	872	873	873	873	883	867	867	876	866	882	873	876	865	878	878	874	866	883	877	879	879	874	867	868	879	15	882	868	888	878	876	8	873	867	883	881	865	877	892	864	10	882	862	10	883	806	866	879	870	882	867	884	865	867	29	879	867	888	881	876	882	865	873	7	878	872	880	883	889	48	881	867	867	892	892	868	867	882	866	825	867	867	864	882	894	873	877	867	864	883	865	867	881	865	867	888	867	9	887	867	865	881	876	875	868	878	826	888	880	881	882	867	888	872	866	866	881	867	875	883	882	874	873	867	882	882	881	882	867	886	867	882	866	879	873	873	873	866	879	890	866	888	874	883	881	879	882	878	874	868	827	827	864	877	874	892	882	883	400	883	876	883	825	859	883	877	892	883	865	855	892	867	879	878	867	879	874	873	873	868	875	868	880	866	881	882	875	874	878	866	873	884	865	866	873	825	877	873	868	867	883	41	867	883	873	860	867	882	10	864	876	879	825	864	865	867	867	826	865	877	874	866	868	892	10	877	19	864	877	867	860	883	867	893	865	866	861	875	875	872	868	341	876	876	12	24	867	873	872	873	866	876	867	860	868	869	867	876	876	866	880	874	867	866	884	875	866	867	883	876	876	860	866	876	871	888	878	892	867	21	864	882	867	873	878	878	9	864	896	876	825	876	872	882	874	891	865	883	878	864	863	869	892	882	880	864	867	868	873	873	866	9	883	865	867	873	889	867	873	866	48	867	879	873	876	867	873	882	868	867	879	882	867	876	8	873	867	882	878	8	864	865	880	873	888	878	22	866	867	868	878	883	7	859	867	825	867	888	878	872	9	866	867	876	825	873	874	875	873	884	892	867	10	886	886	890	878	876	867	864	873	872	873	861	882	873	873	873	875	887	888	876	875	860	29	867	878	860	878	873	873	866	883	875	876	867	873	862	883	882	878	883	891	867	825	882	869	874	865	876	878	11	878	876	876	867	879	881	881	861	826	873	882	867	865	873	875	6	879	878	883	864	892	826	876	878	867	881	22	883	896	883	874	866	868	879	884	875	866	865	881	884	866	892	867	867	882	873	867	867	883	879	883	869	892	891	892	878	882	882	888	867	867	882	882	868	881	866	10	868	867	877	879	867	888	888	883	866	878	887	9	869	864	865	867	867	862	876	868	860	889	878	882	879	865	865	867	874	867	878	879	884	881	863	863	866	880	883	878	878	873	872	876	892	882	9	883	867	889	867	871	876	868	867	21	863	873	883	879	888	859	881	825	870	866	865	882	870	883	882	892	876	881	862	892	871	883	867	11	881	865	882	865	877	879	875	868	13	12	889	892	873	879	882	865	882	878	876	891	878	9	761	867	873	864	878	24	868	867	874	881	878	867	8	888	867	863	874	8	868	882	10	888	888	875	884	873	8	867	874	876	878	866	867	825	866	877	868	867	865	873	881	867	875	874	793	867	868	874	865	861	878	862	876	878	9	868	891	892	865	876	10	888	868	867	878	868	883	866	863	866	24	877	880	873	867	864	859	866	879	867	867	880	866	866	869	878	872	866	867	876	865	11	868	882	867	865	867	873	868	879	878	877	867	826	876	892	866	892	864	863	874	867	867	880	12	867	882	867	866	867	883	864	864	879	867	884	866	878	865	891	31	865	867	867	859	874	884	865	867	892	867	867	876	884	873	867	875	860	881	867	867	867	866	859	867	21	866	866	882	865	868	825	867	866	867	872	865	10	878	878	878	868	881	868	879	878	880	872	882	882	883	866	869	879	868	866	888	867	867	877	22	878	867	892	860	891	867	882	882	24	877	882	883	888	879	881	867	868	876	867	883	876	867	863	888	877	866	883	863	881	867	868	872	873	873	866	22	800	882	868	867	867	878	878	867	867	867	879	873	876	888	879	867	867	891	868	862	874	869	864	884	865	869	889	874	868	57	861	867	22	879	8	884	867	866	888	881	879	878	868	885	864	882	867	882	873	883	863	878	866	879	873	889	869	869	868	876	875	867	878	863	873	882	882	882	869	875	893	878	882	877	883	865	887	882	883	867	867	867	105	888	888	878	866	867	7	60	14	801	868	866	26	864	867	883	22	872	865	859	880	882	888	867	868	873	878	868	880	30	891	881	878	892	875	867	882	860	868	866	9	867	879	883	873	878	875	825	880	876	867	888	867	878	867	866	866	865	881	867	877	875	876	873	878	877	884	877	883	9	867	877	863	867	888	888	875	872	867	862	873	866	9	868	879	867	864	11	876	866	867	866	8	873	882	875	878	8	23	876	879	866	892	892	892	891	878	867	20	866	893	871	880	882	882	866	10	861	867	873	866	882	878	9	24	825	869	24	874	888	865	866	879	879	868	866	3	862	24	9	877	63	868	867	867	864	879	873	866	867	867	24	878	864	867	868	878	878	884	873	865	11	888	826	879	866	882	862	881	864	12	881	876	881	810	882	879	875	6	879	884	873	873	888	879	867	873	22	876	877	868	867	892	882	877	878	873	876	9	865	1	867	865	883	883	867	22	873	883	879	867	10	865	861	892	882	891	867	866	892	892	868	866	875	825	825	825	873	870	876	873	829	867	865	880	864	860	28	876	876	866	884	867	876	867	867	868	47	876	890	7	878	872	879	866	875	861	868	875	878	882	868	881	878	28	892	867	868	881	867	867	867	865	875	878	865	892	867	882	880	864	884	20	883	876	873	867	878	865	866	864	868	30	867	884	868	889	872	24	867	865	876	10	867	826	879	882	893	866	866	866	873	865	866	866	860	860	878	873	873	859	867	12	882	26	867	868	866	866	611	866	874	867	874	882	883	886	867	879	867	891	885	877	878	872	868	887	874	882	882	877	11	879	882	866	866	873	875	860	11	866	878	866	860	865	892	877	865	873	879	865	9	873	874	879	879	878	881	782	882	825	874	866	872	867	829	872	885	888	29	877	867	882	882	886	886	882	881	860	866	867	877	867	23	873	881	882	886	868	876	882	879	865	61	878	10	888	868	826	883	870	863	868	396	805	880	829	876	23	876	877	867	883	876	865	865	892	864	868	61	882	879	872	12	867	875	865	868	21	873	881	868	894	884	865	873	865	884	867	883	880	873	875	867	861	860	868	867	872	893	878	878	875	875	873	866	865	872	31	888	867	866	884	868	863	826	881	876	873	878	882	868	860	873	878	20	865	865	6	867	859	882	862	864	870	883	878	867	881	9	873	868	873	876	877	873	883	865	19	887	879	867	865	888	888	888	8	867	867	867	867	860	868	593	825	871	883	892	892	892	892	867	865	878	867	873	873	877	868	865	878	11	873	873	875	867	873	878	877	871	884	868	867	867	888	892	866	872	867	866	878	866	873	873	867	867	867	893	867	876	873	26	874	892	866	868	882	892	892	867	879	893	874	868	859	860	865	867	867	866	885	866	866	866	8	7	882	865	892	876	866	22	879	867	893	893	884	876	866	873	867	864	865	879	891	866	888	866	866	867	883	23	865	868	865	882	870	867	892	866	868	873	865	872	865	866	863	865	881	873	879	879	890	878	4	873	882	872	52	876	879	878	875	10	868	874	891	888	872	876	864	877	879	867	867	883	888	869	879	888	892	892	883	876	892	865	867	877	878	865	825	867	866	829	878	867	873	31	872	9	873	24	11	873	886	865	867	865	866	888	866	878	883	25	825	873	882	878	865	873	872	867	866	866	892	892	891	877	892	866	892	875	875	885	21	892	873	867	880	866	879	8	10	867	877	876	874	868	876	866	867	883	879	867	871	874	865	879	875	61	867	876	827	867	878	882	878	872	867	867	879	826	876	10	866	892	892	871	873	877	881	873	873	864	8	866	865	867	892	892	866	873	877	879	866	878	878	866	25	867	868	891	875	872	877	877	879	882	877	876	874	883	866	877	891	892	871	876	882	888	892	867	873	868	866	877	878	883	10	877	865	865	874	876	882	863	873	869	776	866	23	878	867	880	867	867	865	756	867	866	879	867	866	867	22	880	879	867	22	878	874	866	876	882	862	881	867	866	867	868	868	862	879	32	12	867	873	879	873	862	878	876	892	892	878	866	867	881	865	867	879	876	13	867	878	870	882	865	892	893	885	6	15	860	876	878	892	865	876	867	858	873	825	887	866	881	882	884	877	864	865	878	879	892	30	52	862	877	877	876	877	867	884	878	878	878	879	867	879	867	8	866	867	864	880	879	882	8	800	868	872	873	864	876	893	876	868	865	875	873	864	879	867	875	865	881	871	3	870	860	867	49	878	879	878	867	892	865	879	875	878	875	873	879	865	879	866	883	878	892	875	865	868	874	867	881	869	867	873	863	892	892	865	873	876	882	867	878	878	876	872	868	882	877	878	878	865	866	879	878	883	62	891	877	862	866	8	878	879	865	874	878	878	867	879	29	873	868	14	867	879	878	888	9	875	876	876	892	871	870	875	867	826	876	22	864	12	875	873	892	867	878	879	866	882	878	888	869	873	882	878	891	867	865	879	866	892	892	891	892	892	874	866	13	867	879	868	865	858	866	873	866	867	876	873	878	877	44	876	867	891	1	882	880	9	823	876	890	888	889	870	888	63	867	876	871	877	825	892	883	879	28	892	876	871	882	865	866	866	763	867	860	873	878	873	866	874	888	876	868	866	883	878	888	873	890	873	873	875	865	877	873	867	882	868	867	58	866	877	875	865	878	873	826	876	878	873	873	874	876	882	885	890	876	867	878	873	869	888	859	867	864	876	861	866	868	9	878	888	873	866	866	879	865	865	892	42	878	876	867	865	877	881	867	876	868	883	894	877	873	866	878	876	888	868	866	875	876	867	865	878	882	882	892	878	866	878	873	879	892	881	48	866	876	875	867	867	867	875	867	888	30	877	875	882	873	875	877	867	867	883	828	875	10	867	876	879	874	880	880	880	872	867	867	888	878	879	26	873	889	873	878	877	863	869	873	866	867	867	867	862	878	881	884	882	880	31	866	868	882	866	30	876	878	868	865	877	763	879	879	867	11	882	873	878	884	873	867	882	877	874	892	892	881	867	892	892	882	878	869	878	888	867	9	875	874	877	878	879	875	868	873	866	878	875	873	883	873	874	892	27	873	878	877	883	866	867	878	878	868	873	868	888	877	876	884	868	888	875	879	874	884	883	893	864	6	878	879	876	872	875	884	883	864	892	861	892	865	888	867	873	867	876	868	864	878	50	1	878	883	896	874	856	871	876	873	874	874	49	867	883	880	876	878	867	826	876	875	865	861	875	43	887	858	873	858	883	873	866	883	875	873	865	888	25	878	882	879	878	893	882	878	838	879	874	20	879	883	878	882	881	874	876	878	878	878	888	878	863	878	883	892	866	25	8	878	865	877	867	878	877	877	865	866	883	32	873	866	878	878	890	873	878	867	871	877	873	866	888	876	867	889	867	878	874	877	873	888	888	878	873	873	866	873	875	876	871	879	879	882	871	882	873	885	3	878	878	878	879	880	884	869	873	878	892	892	892	22	889	25	878	868	877	891	763	860	888	868	873	873	879	868	867	882	26	9	892	888	876	867	865	867	873	873	864	882	895	878	28	892	881	866	10	864	897	878	879	857	882	895	875	860	882	866	866	865	887	878	878	878	877	859	868	878	873	878	878	873	883	885	874	875	11	866	862	873	24	881	878	865	867	9	863	879	878	882	25	888	868	883	878	878	875	873	877	32	873	873	867	867	867	888	876	888	879	868	8	875	881	875	865	9	879	877	866	873	871	888	20	865	30	874	877	862	884	873	44	865	850	866	876	886	887	886	868	888	874	867	868	867	878	878	867	867	895	892	867	882	871	879	878	883	873	891	889	873	888	867	888	875	880	888	880	879	876	875	25	865	873	10	866	866	866	878	883	24	872	826	892	878	878	865	866	866	879	871	873	875	866	866	878	862	878	872	875	866	866	884	879	881	855	878	865	868	867	877	886	888	878	867	868	862	889	881	20	878	26	865	869	878	885	873	874	888	879	865	878	893	865	873	873	878	8	882	866	878	878	879	888	879	878	889	882	878	865	882	882	11	876	875	865	888	888	875	888	878	873	878	868	878	865	878	873	883	878	878	878	867	873	878	889	876	873	875	875	866	873	10	866	867	881	865	879	867	874	868	879	873	874	878	826	892	873	892	891	887	873	878	877	879	9	878	878	875	867	879	867	866	878	873	868	878	883	866	865	874	826	882	875	868	875	881	872	878	864	873	867	879	881	49	826	882	878	892	878	874	827	888	865	880	2	887	2	867	873	872	864	879	888	888	873	873	872	878	883	868	872	895	888	873	873	873	872	872	883	866	866	2	865	889	889	882	12	7	42	873	865	888	877	873	873	884	875	875	20	876	879	877	877	888	873	866	878	886	877	877	888	873	829	886	879	863	872	880	865	825	877	882	876	887	877	873	888	873	882	878	882	878	866	868	875	879	889	865	868	877	831	879	878	886	868	866	890	865	868	888	888	867	866	866	875	876	8	876	878	867	886	883	876	875	881	882	876	876	873	865	868	878	877	878	877	877	835	895	860	868	865	878	877	863	876	828	884	879	878	889	888	21	867	878	877	873	878	877	878	863	875	883	883	888	875	877	874	19	878	864	6	876	878	878	881	882	865	873	877	868	878	891	867	876	877	862	881	865	878	878	878	860	879	877	878	21	874	865	873	892	876	873	873	878	882	878	867	826	866	866	865	866	873	875	884	888	873	868	873	867	862	868	868	893	873	867	866	825	867	883	875	892	888	882	878	868	892	892	25	878	888	868	873	879	883	889	883	873	892	891	892	892	888	878	873	878	883	878	878	884	868	873	878	866	887	872	876	887	878	876	873	860	887	872	867	887	868	873	888	888	873	879	878	873	870	825	891	892	891	864	11	878	892	853	893	878	878	860	865	874	881	883	888	879	880	871	887	868	875	28	878	888	875	883	867	866	877	877	879	866	891	873	883	413	882	873	881	874	873	872	882	888	873	872	857	884	876	876	873	873	888	873	873	874	878	878	873	873	853	873	873	867	888	873	888	884	9	873	878	878	882	867	892	865	883	873	876	894	875	866	873	878	875	867	879	867	876	873	866	876	873	891	878	875	865	874	872	878	878	882	877	826	866	866	888	888	876	866	865	874	883	895	875	866	864	873	881	878	883	877	878	878	879	888	874	865	867	888	875	872	868	865	888	889	873	888	865	878	868	879	865	866	873	881	878	875	866	888	867	867	889	866	893	876	873	866	881	828	875	873	878	878	878	889	877	863	886	887	878	878	866	883	879	874	1	892	873	875	878	882	878	7	878	888	876	873	877	873	879	888	876	878	868	882	878	878	866	888	879	882	29	883	878	881	879	763	883	866	875	5	885	881	20	866	875	874	877	871	875	868	878	892	9	874	865	867	892	867	871	878	873	873	880	878	878	862	877	878	878	10	878	874	872	23	876	861	882	878	880	860	866	883	873	29	888	879	878	883	873	875	873	798	873	873	879	866	866	878	874	882	882	877	878	25	879	873	878	892	879	867	874	868	891	876	867	883	867	873	866	865	877	875	873	878	869	877	23	873	882	21	894	878	878	871	879	44	868	868	24	866	885	873	878	878	878	874	891	896	23	879	878	888	867	892	889	866	878	2	873	891	877	878	878	882	24	878	864	890	877	26	882	884	873	867	868	0	0	868	866	881	878	891	883	867	888	19	893	883	892	883	878	875	866	873	879	893	872	28	867	878	877	888	878	873	868	875	876	892	883	883	878	874	875	884	878	878	868	864	878	866	877	867	883	875	878	877	885	826	43	866	867	878	873	877	873	892	798	880	877	878	865	867	883	888	879	893	893	866	888	873	882	25	888	882	888	875	873	882	873	871	889	860	867	870	877	866	877	865	895	878	858	877	888	873	879	883	878	877	875	16	863	874	867	877	868	889	875	874	868	888	887	866	864	892	867	866	879	888	883	883	879	879	865	884	868	829	25	879	866	884	867	875	866	876	885	873	877	873	859	889	874	863	878	864	877	865	878	874	872	897	879	883	882	882	888	878	875	826	888	881	873	883	874	14	880	867	873	22	881	883	881	873	876	874	888	873	884	865	873	876	873	867	867	865	881	9	873	866	884	873	878	866	863	865	879	879	874	881	865	883	866	888	877	864	878	873	878	878	877	864	889	874	876	879	873	888	884	864	878	866	882	865	885	888	878	888	876	878	826	825	888	878	882	885	878	825	865	879	865	864	885	877	881	876	878	878	882	878	868	831	878	884	865	869	873	878	877	872	878	878	873	8	866	865	889	894	882	32	882	866	882	867	863	878	878	888	866	866	879	888	861	879	888	878	883	892	866	878	875	877	865	53	888	873	866	878	888	871	860	882	878	873	880	878	873	873	876	868	859	875	878	888	873	881	888	864	866	865	876	873	860	888	883	872	895	895	868	874	875	878	884	871	867	875	865	879	866	10	872	877	826	872	875	878	874	879	876	858	857	865	877	877	879	3	865	882	878	866	878	875	872	865	865	876	865	879	888	878	879	876	876	864	876	868	888	878	876	889	826	866	876	874	888	888	865	892	876	879	865	867	879	864	878	875	865	888	876	888	876	877	877	888	875	878	883	871	878	893	876	884	25	881	883	884	878	888	868	866	21	878	878	825	862	865	878	882	868	882	892	878	882	878	863	879	878	878	863	888	888	879	861	876	879	26	878	878	867	878	878	878	65	878	866	27	877	883	866	883	865	881	878	867	881	873	893	876	886	878	878	864	867	873	868	865	862	885	872	879	878	892	878	877	878	878	879	875	866	864	863	23	873	870	874	877	881	61	882	764	867	884	878	879	23	49	878	867	878	875	884	873	868	877	28	877	881	879	874	878	27	26	26	23	26	25	25	27	27	888	867	764	25	59	873	24	864	872	865	873	875	875	892	865	872	878	895	883	892	879	877	880	875	874	874	719	862	878	24	874	878	867	866	879	867	875	873	825	883	878	866	866	867	873	882	866	877	24	25	24	22	25	24	23	25	26	888	867	764	26	59	873	864	864	54	20	873	878	877	865	871	882	882	895	866	866	873	882	873	865	884	883	884	888	881	868	882	876	879	865	825	874	873	878	867	895	878	873	864	867	861	861	20	890	877	879	892	890	892	892	874	881	872	878	891	16	888	883	876	878	866	883	29	16	878	878	873	877	878	872	888	879	873	873	873	873	866	862	12	867	868	867	877	873	882	877	25	896	878	24	892	877	29	881	867	888	882	892	888	873	882	875	878	877	892	878	873	878	881	863	888	878	878	868	878	879	873	875	29	875	883	879	879	880	874	878	879	867	9	24	865	864	863	884	865	882	873	865	12	825	866	878	873	865	877	756	865	865	888	726	883	865	878	879	866	860	861	864	884	867	878	882	24	873	877	864	882	865	892	867	865	888	879	883	891	873	878	878	888	878	859	878	878	878	867	892	873	867	879	867	892	866	873	876	878	875	878	882	878	879	11	869	878	859	9	873	876	31	878	31	874	866	864	873	808	879	892	873	878	867	873	875	875	874	879	878	868	13	878	873	876	872	876	878	878	878	896	882	888	878	878	883	878	873	879	880	877	878	873	877	877	888	874	879	9	860	875	864	873	884	33	875	867	878	886	865	878	865	873	866	866	875	877	873	873	873	878	878	872	888	859	8	878	878	879	877	878	7	882	882	869	865	888	868	872
1638602	887	882	866	887	888	873	881	889	866	883	873	870	837	876	882	875	5	875	864	876	877	878	881	881	874	892	873	879	873	872	881	878	878	865	880	865	860	881	881	887	873	860	874	879	13	871	865	882	858	865	875	870	859	888	857	874	867	887	879	26	883	866	866	866	888	875	860	867	861	867	882	860	860	883	875	883	877	873	888	872	881	875	875	875	875	866	873	876	867	867	865	883	873	878	879	879	825	867	873	873	877	874	883	879	861	887	874	867	866	883	873	892	859	882	59	61	888	874	864	882	882	875	874	882	860	879	884	884	881	867	882	875	873	867	866	504	869	862	878	826	867	881	48	883	873	887	882	882	882	874	879	863	872	875	878	881	874	878	882	860	877	882	795	872	867	873	880	8	888	865	881	882	867	825	825	878	879	826	858	879	867	860	879	879	825	884	878	868	880	867	881	866	879	880	873	878	867	873	872	882	872	879	867	857	865	873	873	881	881	873	867	879	867	878	866	882	866	865	878	864	826	878	883	882	867	866	876	867	866	881	57	156	882	9	866	866	882	878	882	876	878	866	872	867	882	864	878	865	867	882	882	867	883	882	867	867	866	881	866	875	12	867	748	876	882	876	882	884	798	861	864	866	865	864	873	881	888	872	867	880	881	892	886	867	882	882	878	881	888	868	875	865	882	888	867	868	867	882	884	867	867	882	874	882	873	897	872	882	867	867	883	882	880	880	881	866	866	872	879	868	879	868	883	879	867	869	883	873	882	866	876	883	867	9	867	879	876	867	879	873	873	867	867	880	888	873	873	888	866	868	866	877	883	866	878	867	878	878	867	798	827	875	865	867	883	879	883	880	867	860	874	8	882	884	867	865	878	876	865	882	866	883	865	866	879	881	876	892	875	882	873	866	9	868	867	877	883	882	879	866	892	879	883	888	825	867	878	872	13	867	8	868	867	883	865	889	867	867	877	889	873	866	882	864	888	3	3	865	866	867	874	866	868	879	883	875	867	867	878	867	875	875	866	889	881	867	888	879	862	8	878	865	865	661	866	886	882	872	874	866	866	872	868	21	879	859	882	892	880	881	866	880	881	866	881	873	881	853	10	869	880	883	878	872	879	867	883	878	878	866	8	17	867	864	888	873	883	882	6	861	867	869	867	866	888	867	881	881	878	881	882	859	882	883	889	873	877	882	866	860	884	884	875	875	877	879	865	882	875	871	888	881	888	865	883	765	873	866	882	870	867	865	18	882	887	866	878	894	879	873	880	867	873	880	878	866	866	867	888	867	882	878	882	878	867	886	864	881	867	866	868	865	869	873	867	841	873	873	883	867	867	873	878	873	873	885	867	866	878	868	10	867	867	867	879	867	878	21	859	882	882	873	881	873	883	879	864	865	859	888	883	875	863	881	22	875	882	884	867	874	876	867	865	887	865	885	878	891	892	876	877	873	867	867	867	868	882	867	872	865	865	881	867	881	867	13	869	884	884	867	877	872	873	873	873	883	867	867	876	866	882	873	876	865	878	878	874	866	883	877	879	879	874	867	868	879	15	882	868	888	878	876	8	873	867	883	881	865	877	892	864	10	882	862	10	883	806	866	879	870	882	867	884	865	867	29	879	867	888	881	876	882	865	873	7	878	872	880	883	889	48	881	867	867	892	892	868	867	882	866	825	867	867	864	882	894	873	877	867	864	883	865	867	881	865	867	888	867	9	887	867	865	881	876	875	868	878	826	888	880	881	882	867	888	872	866	866	881	867	875	883	882	874	873	867	882	882	881	882	867	886	867	882	866	879	873	873	873	866	879	890	866	888	874	883	881	879	882	878	874	868	827	827	864	877	874	892	882	883	400	883	876	883	825	859	883	877	892	883	865	855	892	867	879	878	867	879	874	873	873	868	875	868	880	866	881	882	875	874	878	866	873	884	865	866	873	825	877	873	868	867	883	41	867	883	873	860	867	882	10	864	876	879	825	864	865	867	867	826	865	877	874	866	868	892	10	877	19	864	877	867	860	883	867	893	865	866	861	875	875	872	868	341	876	876	12	24	867	873	872	873	866	876	867	860	868	869	867	876	876	866	880	874	867	866	884	875	866	867	883	876	876	860	866	876	871	888	878	892	867	21	864	882	867	873	878	878	9	864	896	876	825	876	872	882	874	891	865	883	878	864	863	869	892	882	880	864	867	868	873	873	866	9	883	865	867	873	889	867	873	866	48	867	879	873	876	867	873	882	868	867	879	882	867	876	8	873	867	882	878	8	864	865	880	873	888	878	22	866	867	868	878	883	7	859	867	825	867	888	878	872	9	866	867	876	825	873	874	875	873	884	892	867	10	886	886	890	878	876	867	864	873	872	873	861	882	873	873	873	875	887	888	876	875	860	29	867	878	860	878	873	873	866	883	875	876	867	873	862	883	882	878	883	891	867	825	882	869	874	865	876	878	11	878	876	876	867	879	881	881	861	826	873	882	867	865	873	875	6	879	878	883	864	892	826	876	878	867	881	22	883	896	883	874	866	868	879	884	875	866	865	881	884	866	892	867	867	882	873	867	867	883	879	883	869	892	891	892	878	882	882	888	867	867	882	882	868	881	866	10	868	867	877	879	867	888	888	883	866	878	887	9	869	864	865	867	867	862	876	868	860	889	878	882	879	865	865	867	874	867	878	879	884	881	863	863	866	880	883	878	878	873	872	876	892	882	9	883	867	889	867	871	876	868	867	21	863	873	883	879	888	859	881	825	870	866	865	882	870	883	882	892	876	881	862	892	871	883	867	11	881	865	882	865	877	879	875	868	13	12	889	892	873	879	882	865	882	878	876	891	878	9	761	867	873	864	878	24	868	867	874	881	878	867	8	888	867	863	874	8	868	882	10	888	888	875	884	873	8	867	874	876	878	866	867	825	866	877	868	867	865	873	881	867	875	874	793	867	868	874	865	861	878	862	876	878	9	868	891	892	865	876	10	888	868	867	878	868	883	866	863	866	24	877	880	873	867	864	859	866	879	867	867	880	866	866	869	878	872	866	867	876	865	11	868	882	867	865	867	873	868	879	878	877	867	826	876	892	866	892	864	863	874	867	867	880	12	867	882	867	866	867	883	864	864	879	867	884	866	878	865	891	31	865	867	867	859	874	884	865	867	892	867	867	876	884	873	867	875	860	881	867	867	867	866	859	867	21	866	866	882	865	868	825	867	866	867	872	865	10	878	878	878	868	881	868	879	878	880	872	882	882	883	866	869	879	868	866	888	867	867	877	22	878	867	892	860	891	867	882	882	24	877	882	883	888	879	881	867	868	876	867	883	876	867	863	888	877	866	883	863	881	867	868	872	873	873	866	22	800	882	868	867	867	878	878	867	867	867	879	873	876	888	879	867	867	891	868	862	874	869	864	884	865	869	889	874	868	57	861	867	22	879	8	884	867	866	888	881	879	878	868	885	864	882	867	882	873	883	863	878	866	879	873	889	869	869	868	876	875	867	878	863	873	882	882	882	869	875	893	878	882	877	883	865	887	882	883	867	867	867	105	888	888	878	866	867	7	60	14	801	868	866	26	864	867	883	22	872	865	859	880	882	888	867	868	873	878	868	880	30	891	881	878	892	875	867	882	860	868	866	9	867	879	883	873	878	875	825	880	876	867	888	867	878	867	866	866	865	881	867	877	875	876	873	878	877	884	877	883	9	867	877	863	867	888	888	875	872	867	862	873	866	9	868	879	867	864	11	876	866	867	866	8	873	882	875	878	8	23	876	879	866	892	892	892	891	878	867	20	866	893	871	880	882	882	866	10	861	867	873	866	882	878	9	24	825	869	24	874	888	865	866	879	879	868	866	3	862	24	9	877	63	868	867	867	864	879	873	866	867	867	24	878	864	867	868	878	878	884	873	865	11	888	826	879	866	882	862	881	864	12	881	876	881	810	882	879	875	6	879	884	873	873	888	879	867	873	22	876	877	868	867	892	882	877	878	873	876	9	865	1	867	865	883	883	867	22	873	883	879	867	10	865	861	892	882	891	867	866	892	892	868	866	875	825	825	825	873	870	876	873	829	867	865	880	864	860	28	876	876	866	884	867	876	867	867	868	47	876	890	7	878	872	879	866	875	861	868	875	878	882	868	881	878	28	892	867	868	881	867	867	867	865	875	878	865	892	867	882	880	864	884	20	883	876	873	867	878	865	866	864	868	30	867	884	868	889	872	24	867	865	876	10	867	826	879	882	893	866	866	866	873	865	866	866	860	860	878	873	873	859	867	12	882	26	867	868	866	866	611	866	874	867	874	882	883	886	867	879	867	891	885	877	878	872	868	887	874	882	882	877	11	879	882	866	866	873	875	860	11	866	878	866	860	865	892	877	865	873	879	865	9	873	874	879	879	878	881	782	882	825	874	866	872	867	829	872	885	888	29	877	867	882	882	886	886	882	881	860	866	867	877	867	23	873	881	882	886	868	876	882	879	865	61	878	10	888	868	826	883	870	863	868	396	805	880	829	876	23	876	877	867	883	876	865	865	892	864	868	61	882	879	872	12	867	875	865	868	21	873	881	868	894	884	865	873	865	884	867	883	880	873	875	867	861	860	868	867	872	893	878	878	875	875	873	866	865	872	31	888	867	866	884	868	863	826	881	876	873	878	882	868	860	873	878	20	865	865	6	867	859	882	862	864	870	883	878	867	881	9	873	868	873	876	877	873	883	865	19	887	879	867	865	888	888	888	8	867	867	867	867	860	868	593	825	871	883	892	892	892	892	867	865	878	867	873	873	877	868	865	878	11	873	873	875	867	873	878	877	871	884	868	867	867	888	892	866	872	867	866	878	866	873	873	867	867	867	893	867	876	873	26	874	892	866	868	882	892	892	867	879	893	874	868	859	860	865	867	867	866	885	866	866	866	8	7	882	865	892	876	866	22	879	867	893	893	884	876	866	873	867	864	865	879	891	866	888	866	866	867	883	23	865	868	865	882	870	867	892	866	868	873	865	872	865	866	863	865	881	873	879	879	890	878	4	873	882	872	52	876	879	878	875	10	868	874	891	888	872	876	864	877	879	867	867	883	888	869	879	888	892	892	883	876	892	865	867	877	878	865	825	867	866	829	878	867	873	31	872	9	873	24	11	873	886	865	867	865	866	888	866	878	883	25	825	873	882	878	865	873	872	867	866	866	892	892	891	877	892	866	892	875	875	885	21	892	873	867	880	866	879	8	10	867	877	876	874	868	876	866	867	883	879	867	871	874	865	879	875	61	867	876	827	867	878	882	878	872	867	867	879	826	876	10	866	892	892	871	873	877	881	873	873	864	8	866	865	867	892	892	866	873	877	879	866	878	878	866	25	867	868	891	875	872	877	877	879	882	877	876	874	883	866	877	891	892	871	876	882	888	892	867	873	868	866	877	878	883	10	877	865	865	874	876	882	863	873	869	776	866	23	878	867	880	867	867	865	756	867	866	879	867	866	867	22	880	879	867	22	878	874	866	876	882	862	881	867	866	867	868	868	862	879	32	12	867	873	879	873	862	878	876	892	892	878	866	867	881	865	867	879	876	13	867	878	870	882	865	892	893	885	6	15	860	876	878	892	865	876	867	858	873	825	887	866	881	882	884	877	864	865	878	879	892	30	52	862	877	877	876	877	867	884	878	878	878	879	867	879	867	8	866	867	864	880	879	882	8	800	868	872	873	864	876	893	876	868	865	875	873	864	879	867	875	865	881	871	3	870	860	867	49	878	879	878	867	892	865	879	875	878	875	873	879	865	879	866	883	878	892	875	865	868	874	867	881	869	867	873	863	892	892	865	873	876	882	867	878	878	876	872	868	882	877	878	878	865	866	879	878	883	62	891	877	862	866	8	878	879	865	874	878	878	867	879	29	873	868	14	867	879	878	888	9	875	876	876	892	871	870	875	867	826	876	22	864	12	875	873	892	867	878	879	866	882	878	888	869	873	882	878	891	867	865	879	866	892	892	891	892	892	874	866	13	867	879	868	865	858	866	873	866	867	876	873	878	877	44	876	867	891	1	882	880	9	823	876	890	888	889	870	888	63	867	876	871	877	825	892	883	879	28	892	876	871	882	865	866	866	763	867	860	873	878	873	866	874	888	876	868	866	883	878	888	873	890	873	873	875	865	877	873	867	882	868	867	58	866	877	875	865	878	873	826	876	878	873	873	874	876	882	885	890	876	867	878	873	869	888	859	867	864	876	861	866	868	9	878	888	873	866	866	879	865	865	892	42	878	876	867	865	877	881	867	876	868	883	894	877	873	866	878	876	888	868	866	875	876	867	865	878	882	882	892	878	866	878	873	879	892	881	48	866	876	875	867	867	867	875	867	888	30	877	875	882	873	875	877	867	867	883	828	875	10	867	876	879	874	880	880	880	872	867	867	888	878	879	26	873	889	873	878	877	863	869	873	866	867	867	867	862	878	881	884	882	880	31	866	868	882	866	30	876	878	868	865	877	763	879	879	867	11	882	873	878	884	873	867	882	877	874	892	892	881	867	892	892	882	878	869	878	888	867	9	875	874	877	878	879	875	868	873	866	878	875	873	883	873	874	892	27	873	878	877	883	866	867	878	878	868	873	868	888	877	876	884	868	888	875	879	874	884	883	893	864	6	878	879	876	872	875	884	883	864	892	861	892	865	888	867	873	867	876	868	864	878	50	1	878	883	896	874	856	871	876	873	874	874	49	867	883	880	876	878	867	826	876	875	865	861	875	43	887	858	873	858	883	873	866	883	875	873	865	888	25	878	882	879	878	893	882	878	838	879	874	20	879	883	878	882	881	874	876	878	878	878	888	878	863	878	883	892	866	25	8	878	865	877	867	878	877	877	865	866	883	32	873	866	878	878	890	873	878	867	871	877	873	866	888	876	867	889	867	878	874	877	873	888	888	878	873	873	866	873	875	876	871	879	879	882	871	882	873	885	3	878	878	878	879	880	884	869	873	878	892	892	892	22	889	25	878	868	877	891	763	860	888	868	873	873	879	868	867	882	26	9	892	888	876	867	865	867	873	873	864	882	895	878	28	892	881	866	10	864	897	878	879	857	882	895	875	860	882	866	866	865	887	878	878	878	877	859	868	878	873	878	878	873	883	885	874	875	11	866	862	873	24	881	878	865	867	9	863	879	878	882	25	888	868	883	878	878	875	873	877	32	873	873	867	867	867	888	876	888	879	868	8	875	881	875	865	9	879	877	866	873	871	888	20	865	30	874	877	862	884	873	44	865	850	866	876	886	887	886	868	888	874	867	868	867	878	878	867	867	895	892	867	882	871	879	878	883	873	891	889	873	888	867	888	875	880	888	880	879	876	875	25	865	873	10	866	866	866	878	883	24	872	826	892	878	878	865	866	866	879	871	873	875	866	866	878	862	878	872	875	866	866	884	879	881	855	878	865	868	867	877	886	888	878	867	868	862	889	881	20	878	26	865	869	878	885	873	874	888	879	865	878	893	865	873	873	878	8	882	866	878	878	879	888	879	878	889	882	878	865	882	882	11	876	875	865	888	888	875	888	878	873	878	868	878	865	878	873	883	878	878	878	867	873	878	889	876	873	875	875	866	873	10	866	867	881	865	879	867	874	868	879	873	874	878	826	892	873	892	891	887	873	878	877	879	9	878	878	875	867	879	867	866	878	873	868	878	883	866	865	874	826	882	875	868	875	881	872	878	864	873	867	879	881	49	826	882	878	892	878	874	827	888	865	880	2	887	2	867	873	872	864	879	888	888	873	873	872	878	883	868	872	895	888	873	873	873	872	872	883	866	866	2	865	889	889	882	12	7	42	873	865	888	877	873	873	884	875	875	20	876	879	877	877	888	873	866	878	886	877	877	888	873	829	886	879	863	872	880	865	825	877	882	876	887	877	873	888	873	882	878	882	878	866	868	875	879	889	865	868	877	831	879	878	886	868	866	890	865	868	888	888	867	866	866	875	876	8	876	878	867	886	883	876	875	881	882	876	876	873	865	868	878	877	878	877	877	835	895	860	868	865	878	877	863	876	828	884	879	878	889	888	21	867	878	877	873	878	877	878	863	875	883	883	888	875	877	874	19	878	864	6	876	878	878	881	882	865	873	877	868	878	891	867	876	877	862	881	865	878	878	878	860	879	877	878	21	874	865	873	892	876	873	873	878	882	878	867	826	866	866	865	866	873	875	884	888	873	868	873	867	862	868	868	893	873	867	866	825	867	883	875	892	888	882	878	868	892	892	25	878	888	868	873	879	883	889	883	873	892	891	892	892	888	878	873	878	883	878	878	884	868	873	878	866	887	872	876	887	878	876	873	860	887	872	867	887	868	873	888	888	873	879	878	873	870	825	891	892	891	864	11	878	892	853	893	878	878	860	865	874	881	883	888	879	880	871	887	868	875	28	878	888	875	883	867	866	877	877	879	866	891	873	883	413	882	873	881	874	873	872	882	888	873	872	857	884	876	876	873	873	888	873	873	874	878	878	873	873	853	873	873	867	888	873	888	884	9	873	878	878	882	867	892	865	883	873	876	894	875	866	873	878	875	867	879	867	876	873	866	876	873	891	878	875	865	874	872	878	878	882	877	826	866	866	888	888	876	866	865	874	883	895	875	866	864	873	881	878	883	877	878	878	879	888	874	865	867	888	875	872	868	865	888	889	873	888	865	878	868	879	865	866	873	881	878	875	866	888	867	867	889	866	893	876	873	866	881	828	875	873	878	878	878	889	877	863	886	887	878	878	866	883	879	874	1	892	873	875	878	882	878	7	878	888	876	873	877	873	879	888	876	878	868	882	878	878	866	888	879	882	29	883	878	881	879	763	883	866	875	5	885	881	20	866	875	874	877	871	875	868	878	892	9	874	865	867	892	867	871	878	873	873	880	878	878	862	877	878	878	10	878	874	872	23	876	861	882	878	880	860	866	883	873	29	888	879	878	883	873	875	873	798	873	873	879	866	866	878	874	882	882	877	878	25	879	873	878	892	879	867	874	868	891	876	867	883	867	873	866	865	877	875	873	878	869	877	23	873	882	21	894	878	878	871	879	44	868	868	24	866	885	873	878	878	878	874	891	896	23	879	878	888	867	892	889	866	878	2	873	891	877	878	878	882	24	878	864	890	877	26	882	884	873	867	868	0	0	868	866	881	878	891	883	867	888	19	893	883	892	883	878	875	866	873	879	893	872	28	867	878	877	888	878	873	868	875	876	892	883	883	878	874	875	884	878	878	868	864	878	866	877	867	883	875	878	877	885	826	43	866	867	878	873	877	873	892	798	880	877	878	865	867	883	888	879	893	893	866	888	873	882	25	888	882	888	875	873	882	873	871	889	860	867	870	877	866	877	865	895	878	858	877	888	873	879	883	878	877	875	16	863	874	867	877	868	889	875	874	868	888	887	866	864	892	867	866	879	888	883	883	879	879	865	884	868	829	25	879	866	884	867	875	866	876	885	873	877	873	859	889	874	863	878	864	877	865	878	874	872	897	879	883	882	882	888	878	875	826	888	881	873	883	874	14	880	867	873	22	881	883	881	873	876	874	888	873	884	865	873	876	873	867	867	865	881	9	873	866	884	873	878	866	863	865	879	879	874	881	865	883	866	888	877	864	878	873	878	878	877	864	889	874	876	879	873	888	884	864	878	866	882	865	885	888	878	888	876	878	826	825	888	878	882	885	878	825	865	879	865	864	885	877	881	876	878	878	882	878	868	831	878	884	865	869	873	878	877	872	878	878	873	8	866	865	889	894	882	32	882	866	882	867	863	878	878	888	866	866	879	888	861	879	888	878	883	892	866	878	875	877	865	53	888	873	866	878	888	871	860	882	878	873	880	878	873	873	876	868	859	875	878	888	873	881	888	864	866	865	876	873	860	888	883	872	895	895	868	874	875	878	884	871	867	875	865	879	866	10	872	877	826	872	875	878	874	879	876	858	857	865	877	877	879	3	865	882	878	866	878	875	872	865	865	876	865	879	888	878	879	876	876	864	876	868	888	878	876	889	826	866	876	874	888	888	865	892	876	879	865	867	879	864	878	875	865	888	876	888	876	877	877	888	875	878	883	871	878	893	876	884	25	881	883	884	878	888	868	866	21	878	878	825	862	865	878	882	868	882	892	878	882	878	863	879	878	878	863	888	888	879	861	876	879	26	878	878	867	878	878	878	65	878	866	27	877	883	866	883	865	881	878	867	881	873	893	876	886	878	878	864	867	873	868	865	862	885	872	879	878	892	878	877	878	878	879	875	866	864	863	23	873	870	874	877	881	61	882	764	867	884	878	879	23	49	878	867	878	875	884	873	868	877	28	877	881	879	874	878	27	26	26	23	26	25	25	27	27	888	867	764	25	59	873	24	864	872	865	873	875	875	892	865	872	878	895	883	892	879	877	880	875	874	874	719	862	878	24	874	878	867	866	879	867	875	873	825	883	878	866	866	867	873	882	866	877	24	25	24	22	25	24	23	25	26	888	867	764	26	59	873	864	864	54	20	873	878	877	865	871	882	882	895	866	866	873	882	873	865	884	883	884	888	881	868	882	876	879	865	825	874	873	878	867	895	878	873	864	867	861	861	20	890	877	879	892	890	892	892	874	881	872	878	891	16	888	883	876	878	866	883	29	16	878	878	873	877	878	872	888	879	873	873	873	873	866	862	12	867	868	867	877	873	882	877	25	896	878	24	892	877	29	881	867	888	882	892	888	873	882	875	878	877	892	878	873	878	881	863	888	878	878	868	878	879	873	875	29	875	883	879	879	880	874	878	879	867	9	24	865	864	863	884	865	882	873	865	12	825	866	878	873	865	877	756	865	865	888	726	883	865	878	879	866	860	861	864	884	867	878	882	24	873	877	864	882	865	892	867	865	888	879	883	891	873	878	878	888	878	859	878	878	878	867	892	873	867	879	867	892	866	873	876	878	875	878	882	878	879	11	869	878	859	9	873	876	31	878	31	874	866	864	873	808	879	892	873	878	867	873	875	875	874	879	878	868	13	878	873	876	872	876	878	878	878	896	882	888	878	878	883	878	873	879	880	877	878	873	877	877	888	874	879	9	860	875	864	873	884	33	875	867	878	886	865	878	865	873	866	866	875	877	873	873	873	878	878	872	888	859	8	878	878	879	877	878	7	882	882	869	865	888	868	872
1638603	869	868	859	856	872	672	867	848	671	867	850	851	832	828	868	852	865	837	670	850	770	863	848	830	852	883	672	856	675	675	860	857	829	796	865	857	856	867	867	872	836	854	675	865	865	673	856	868	856	856	861	844	855	869	850	827	795	869	865	864	869	80	80	793	873	828	856	795	857	795	849	856	795	869	859	828	839	842	865	857	867	852	853	852	852	857	675	829	671	794	858	869	674	855	865	865	825	794	674	674	829	837	869	856	856	872	846	714	753	869	856	871	853	868	871	870	873	829	858	869	868	829	851	868	854	856	829	854	867	714	868	827	674	794	857	475	795	856	863	826	714	867	867	862	674	872	863	849	868	837	864	857	668	852	864	861	845	839	829	791	830	829	871	673	794	676	864	869	872	857	859	869	794	826	826	839	873	826	792	865	795	856	856	856	825	868	839	794	857	795	831	856	856	835	858	863	794	670	845	829	839	873	794	851	858	826	675	865	868	847	714	856	794	839	753	868	796	857	839	795	825	864	869	868	795	794	828	794	793	868	869	152	868	869	794	796	868	839	868	831	842	794	845	794	868	858	839	793	794	868	868	794	869	867	794	794	857	867	754	859	869	794	713	828	868	828	869	862	874	856	859	797	856	835	669	869	873	856	671	866	857	885	868	794	868	849	839	867	873	794	828	793	828	873	793	9	794	868	870	794	794	868	838	868	674	878	844	868	794	794	869	868	865	845	828	794	795	844	865	794	856	5	869	866	794	863	869	674	868	859	829	862	714	869	794	864	830	77	865	675	674	794	794	863	873	674	669	873	794	859	796	828	862	755	830	714	839	839	794	874	827	852	857	794	853	864	869	865	794	857	837	869	868	853	715	857	831	829	793	853	794	852	857	754	856	867	827	884	852	868	856	793	869	795	795	838	739	868	857	795	883	856	869	872	831	794	863	856	869	794	868	795	794	868	858	873	795	794	829	872	673	859	868	860	872	869	869	856	753	795	837	796	795	865	869	860	794	715	863	715	857	852	753	878	832	794	873	856	856	869	862	793	858	657	794	870	868	672	858	94	858	856	795	869	865	855	868	885	845	828	795	845	828	795	859	669	867	846	869	12	866	869	839	856	866	795	869	839	839	794	869	870	714	858	865	672	869	868	869	858	794	795	794	754	873	753	867	868	839	868	868	789	828	828	872	673	828	868	753	794	862	862	848	826	838	866	859	829	874	853	865	858	873	793	869	869	845	753	868	797	794	858	868	868	855	753	839	875	864	676	866	714	673	827	863	753	753	794	872	794	868	839	870	839	794	747	857	871	794	755	714	859	6	673	794	836	673	673	869	795	794	672	839	836	672	864	714	860	864	7	869	794	794	794	865	794	839	870	853	868	868	836	859	856	869	865	793	95	853	872	869	858	838	868	867	852	868	852	794	858	828	794	856	872	860	857	840	884	886	829	838	674	794	794	794	795	868	794	672	753	754	845	794	859	794	870	9	862	862	794	853	673	674	674	674	862	794	714	850	754	868	673	854	857	839	839	670	794	852	862	864	865	846	794	12	864	870	868	796	873	856	830	869	675	858	862	867	753	829	885	859	870	867	856	869	829	52	754	864	862	868	794	853	858	714	868	856	794	873	832	828	868	753	673	869	839	856	863	868	872	867	867	794	794	885	885	796	794	868	753	825	794	715	859	868	875	673	856	794	857	829	858	794	866	795	794	873	794	869	878	794	857	827	829	858	794	839	826	855	866	859	868	794	873	856	793	794	849	794	829	869	868	837	673	714	868	868	859	868	794	745	794	869	795	856	672	674	674	794	856	881	95	873	837	862	868	865	868	864	858	14	826	826	858	829	673	873	868	850	343	868	862	862	823	857	869	829	884	869	859	849	885	794	857	839	794	865	837	672	672	796	827	795	844	793	867	868	852	673	864	794	672	862	793	797	674	825	852	673	795	794	869	870	794	869	844	856	794	869	868	839	828	865	825	859	858	794	794	827	795	829	672	773	795	885	869	829	869	752	865	714	794	868	794	884	859	794	855	852	852	845	2	327	829	829	869	869	794	675	673	675	793	828	673	854	7	17	794	831	828	858	865	862	794	793	851	852	81	795	862	828	829	854	752	828	841	873	839	885	794	869	857	868	794	836	855	839	869	858	858	828	823	829	835	868	837	884	857	869	839	858	858	796	885	829	866	859	797	794	673	856	752	869	869	857	794	675	874	794	673	795	867	794	856	674	829	794	673	828	795	794	864	868	794	831	869	674	794	849	863	869	855	796	856	836	873	857	870	794	795	796	864	859	869	854	794	823	794	865	864	845	869	78	797	831	823	675	674	859	845	851	873	794	870	746	747	881	841	829	794	859	675	674	675	858	868	675	675	675	829	844	873	830	852	855	856	794	839	856	839	856	674	795	862	852	830	794	857	854	868	868	855	869	882	9	825	829	13	851	856	829	839	870	839	830	829	794	864	868	868	854	826	675	858	794	858	673	852	869	856	856	828	855	885	826	831	839	794	848	870	869	858	861	856	796	795	864	862	829	79	858	859	869	753	885	794	794	868	669	715	794	869	856	869	9	884	884	886	855	828	868	873	794	794	868	849	795	828	794	869	796	794	855	856	794	873	873	862	753	839	747	869	11	858	858	794	794	856	832	794	790	873	839	849	864	858	794	714	830	794	840	865	862	859	857	857	795	866	869	839	839	836	856	830	885	868	870	869	794	874	856	859	830	11	794	869	857	669	868	864	872	855	867	823	841	793	856	868	862	828	868	884	828	859	839	885	869	828	794	869	868	856	868	752	862	857	829	796	870	869	867	886	674	867	828	858	868	839	831	884	863	869	867	794	673	858	840	870	795	794	837	868	863	794	870	873	794	856	828	869	794	831	869	873	873	829	859	674	869	794	826	830	839	795	755	825	755	863	795	794	856	672	867	794	852	851	787	794	7	837	858	855	839	857	829	864	869	796	882	884	856	828	869	873	8	7	839	796	866	794	858	794	867	862	865	673	794	859	852	795	865	794	714	856	773	794	11	840	857	794	794	828	795	869	7	868	794	858	794	672	794	856	839	851	8	826	830	885	753	885	789	838	674	794	794	858	869	794	868	794	857	754	858	839	857	857	794	851	794	839	858	856	869	858	794	794	856	837	862	856	794	885	794	794	831	868	669	794	852	856	867	794	794	794	794	836	794	869	794	753	868	856	795	825	794	856	794	856	858	869	839	839	864	795	831	794	857	839	857	672	868	871	850	859	16	856	795	794	873	795	794	862	871	839	794	883	856	872	794	868	859	868	862	869	870	873	863	868	794	795	830	714	869	830	794	860	873	830	793	831	856	866	794	715	673	673	674	796	869	703	868	8	794	794	839	839	794	794	794	864	858	830	873	864	794	715	882	794	857	670	7	857	858	793	795	874	837	7	869	856	794	869	856	868	862	794	78	873	864	864	856	795	854	858	868	794	868	836	869	855	839	794	858	724	874	9	8	9	829	852	794	839	856	672	829	849	868	9	852	883	839	861	838	869	859	870	868	869	795	754	794	105	873	873	839	794	794	869	870	869	791	796	793	870	795	794	869	869	856	858	854	860	868	872	794	794	672	856	794	866	868	884	868	840	885	852	794	868	855	795	795	869	794	856	869	836	839	852	826	866	829	794	873	794	855	794	794	794	797	859	80	862	799	830	672	839	855	862	831	849	869	794	828	857	795	872	873	852	672	794	857	845	856	869	9	865	10	859	869	829	795	794	795	869	836	861	827	864	869	870	828	865	753	885	885	885	884	839	794	869	794	874	848	856	869	868	858	870	856	794	673	795	849	863	870	868	825	12	870	858	873	858	78	864	864	7	794	869	835	870	869	830	868	12	794	794	828	864	673	795	796	794	869	839	859	794	794	839	856	858	836	793	869	872	824	857	789	851	857	860	859	869	868	828	868	745	868	864	828	869	864	858	845	845	873	864	794	674	869	828	862	794	794	885	868	860	839	675	829	869	856	869	794	793	869	869	9	869	836	862	864	794	864	797	857	885	868	884	794	793	885	885	6	794	852	823	823	823	674	862	828	674	868	80	753	866	855	854	868	828	830	753	870	795	862	794	794	7	868	829	859	869	856	856	864	79	851	856	10	829	839	868	7	867	839	868	884	860	794	867	794	794	794	793	828	839	858	885	794	868	860	792	870	870	862	828	669	794	839	856	793	796	795	869	794	870	795	874	673	869	794	859	830	869	795	826	865	829	883	793	794	794	836	793	794	858	794	794	855	673	674	855	794	869	868	867	794	794	794	794	566	753	673	795	837	868	869	849	794	855	794	884	829	829	863	857	858	870	837	869	854	855	868	864	868	794	794	836	852	854	869	753	839	795	854	794	857	838	857	856	866	858	869	674	848	864	856	839	860	773	830	825	670	753	856	794	811	856	866	873	868	830	794	861	861	849	849	868	831	856	753	794	838	794	869	836	828	868	858	794	828	868	866	859	870	829	869	873	794	830	868	7	838	7	383	772	864	827	828	867	831	829	794	828	830	857	857	885	793	795	870	868	864	855	869	794	852	856	794	870	674	866	795	875	862	858	673	858	851	794	862	733	674	852	794	856	855	795	794	856	874	852	839	852	852	674	857	855	673	869	873	794	794	858	795	838	826	858	829	836	839	868	9	788	836	839	869	794	856	869	794	854	868	854	792	797	869	839	794	867	869	857	8	836	827	830	836	869	858	869	866	857	794	856	873	873	873	869	794	794	794	795	853	796	551	828	672	869	885	885	885	885	794	857	839	795	835	674	860	795	859	839	869	674	673	827	794	836	839	832	843	862	13	794	794	873	885	95	672	714	788	839	754	836	674	794	794	794	855	794	829	673	870	837	883	753	8	863	885	885	794	864	883	858	795	843	856	857	714	714	796	847	793	793	795	869	869	868	858	855	829	795	869	864	715	879	873	854	829	794	669	794	858	796	864	882	795	873	753	796	794	868	869	796	11	857	828	859	794	885	76	794	670	858	826	858	754	857	859	858	674	864	864	874	863	869	836	868	672	870	828	856	839	852	869	795	671	883	873	668	850	859	851	856	794	794	845	873	858	864	873	885	885	859	822	885	859	794	830	839	856	825	714	858	763	839	794	857	869	856	869	674	869	869	836	849	857	715	858	794	873	753	839	828	869	823	674	868	839	856	673	844	794	753	796	885	885	884	862	885	793	885	852	829	871	869	885	675	794	867	859	856	869	870	794	830	828	828	8	830	77	795	869	856	794	857	845	858	865	859	870	794	828	827	794	839	861	839	856	794	794	864	825	829	869	796	885	885	863	845	829	856	674	671	841	869	788	794	794	885	885	859	674	862	863	795	839	839	794	869	794	796	882	855	845	851	851	856	868	829	829	837	862	754	838	884	885	863	830	868	873	885	794	673	7	753	855	839	830	869	860	855	858	837	829	868	857	675	795	774	754	870	855	794	865	794	7	858	867	794	857	856	794	95	793	870	864	863	794	870	839	837	753	830	868	853	867	794	755	794	12	795	858	864	869	869	715	673	864	856	855	866	828	885	885	839	796	794	868	856	794	856	829	871	796	863	862	868	856	885	883	847	869	870	856	828	864	885	858	829	795	856	836	826	869	753	828	829	851	838	839	794	839	865	864	869	868	858	675	830	828	827	794	862	839	839	839	856	753	864	7	868	857	754	794	866	864	868	869	760	795	860	672	839	828	885	830	6	857	859	675	792	856	796	860	858	831	855	869	862	854	794	867	864	856	839	794	885	752	864	847	863	859	672	856	858	863	753	862	839	885	852	858	8	674	7	859	795	794	674	857	885	885	752	674	860	868	794	839	839	828	857	13	868	862	840	840	753	77	856	863	859	870	868	862	857	796	869	839	864	858	670	839	839	714	864	868	675	8	869	794	865	840	874	869	852	859	829	885	863	6	829	794	826	850	869	860	869	852	674	884	794	856	865	753	861	863	872	14	676	861	839	884	794	856	864	794	885	885	884	885	885	828	796	869	794	864	795	858	854	794	672	796	794	828	674	840	829	870	830	794	883	869	868	836	869	816	854	881	873	858	862	873	868	794	828	855	828	826	885	859	856	868	885	831	855	868	752	860	753	867	794	856	835	863	825	858	837	849	832	8	77	829	839	848	675	881	674	674	860	860	862	836	714	869	795	714	870	788	862	857	858	839	673	825	828	839	850	673	828	830	863	885	864	828	798	839	856	859	850	857	715	859	829	856	793	13	869	839	873	675	858	753	864	753	857	855	868	839	829	794	752	829	879	794	850	794	828	875	862	836	794	864	850	873	9	796	852	828	794	858	839	866	868	885	839	753	840	836	864	884	867	867	859	829	827	794	794	794	853	794	870	869	838	852	861	675	859	838	794	794	862	867	852	869	754	831	864	837	867	857	857	675	714	794	873	863	857	870	674	872	674	864	839	856	11	675	753	858	714	794	855	830	826	867	829	866	868	793	794	829	859	868	828	839	13	856	862	867	865	865	794	869	868	674	839	862	673	714	827	863	828	885	885	879	795	885	885	869	864	794	855	873	794	869	829	828	862	839	864	852	794	673	796	863	827	672	852	673	828	885	868	673	856	855	832	753	794	839	839	115	673	795	873	862	830	862	794	871	852	856	675	862	852	873	858	869	839	863	828	844	827	862	868	839	885	855	885	858	873	794	836	794	828	7	858	839	870	869	840	869	856	670	790	855	829	827	828	828	867	794	862	865	829	839	797	825	849	829	856	855	828	868	876	852	857	669	828	674	753	869	794	669	858	872	869	839	861	856	856	885	868	839	797	856	745	864	851	852	839	868	867	828	828	839	839	839	873	840	858	853	852	884	753	870	869	832	858	829	794	863	830	863	858	773	852	868	674	856	839	839	862	836	839	794	844	829	836	9	873	830	715	874	714	839	856	855	674	873	872	839	674	673	792	673	852	829	853	856	856	868	672	861	857	850	869	829	839	839	864	866	857	840	837	828	885	885	873	870	874	869	839	7	838	882	867	856	873	11	836	836	864	10	9	868	871	869	886	873	674	714	857	794	836	846	856	830	856	855	868	886	879	754	869	751	878	864	864	853	868	856	852	856	831	714	795	752	872	863	839	863	829	855	14	856	836	839	839	836	862	854	828	829	869	794	854	673	870	828	864	856	715	869	857	856	839	861	869	873	13	870	863	863	828	675	862	841	836	857	794	794	715	873	828	873	864	714	868	852	879	827	792	869	856	838	76	836	673	872	869	858	868	675	863	856	862	673	868	856	841	753	828	848	871	848	18	859	836	794	794	794	839	839	794	794	856	885	794	868	855	856	852	859	675	882	873	674	873	794	873	852	866	873	864	864	828	830	867	858	674	869	753	753	753	839	868	867	674	826	885	855	839	796	753	753	845	672	674	852	753	753	839	852	840	836	827	753	753	853	864	867	840	839	856	10	794	829	848	873	839	794	9	852	856	853	869	863	867	856	857	863	865	836	828	873	864	858	839	883	856	857	673	865	869	829	753	840	840	863	873	864	839	856	829	839	857	868	868	870	828	859	858	873	873	852	873	839	674	840	860	864	856	839	836	867	840	839	840	794	844	863	873	829	836	852	852	753	855	869	75	13	836	794	842	794	857	795	864	836	674	839	825	885	858	885	884	872	836	840	830	864	869	864	864	852	794	857	794	753	839	672	715	859	868	753	856	847	826	868	674	859	852	859	856	840	859	849	714	857	879	867	827	867	839	884	855	675	826	873	856	865	869	871	869	794	675	839	859	856	873	873	836	856	847	839	869	13	672	858	873	676	675	674	856	671	869	753	753	869	856	874	874	868	869	869	869	674	857	873	851	836	674	851	852	827	868	828	857	838	862	873	836	753	856	849	829	851	873	674	824	862	860	857	844	858	856	826	828	829	848	874	829	676	873	673	868	839	831	839	753	12	850	856	873	857	1	863	825	856	840	862	9	857	874	858	9	873	873	714	753	753	828	829	869	827	855	714	868	861	829	852	868	868	829	831	675	858	795	864	854	864	862	862	730	856	856	8	753	862	851	857	831	826	853	864	839	874	873	870	794	839	862	857	864	851	839	859	852	866	866	873	852	829	846	869	856	857	869	828	856	839	860	829	858	675	862	14	839	884	794	828	838	858	859	858	839	839	839	795	864	862	830	869	857	857	671	883	828	673	836	839	828	839	714	826	714	79	856	753	671	827	859	873	674	6	675	714	857	5	4	869	674	794	796	825	714	828	852	885	873	829	863	11	885	883	870	839	873	6	835	856	866	867	866	674	885	884	885	885	873	855	674	839	872	839	840	830	12	836	839	753	872	856	831	859	840	829	674	854	859	845	794	868	5	673	870	872	856	856	863	836	862	826	884	885	882	857	869	856	885	842	855	839	839	857	753	670	868	866	873	864	864	834	862	13	859	868	839	855	849	866	794	753	857	829	864	754	883	834	862	395	861	674	868	852	669	674	829	873	857	663	839	852	830	829	836	836	873	857	836	670	839	839	675	677	784	836	672	797	873	675	872	852	869	836	840	839	831	794	883	856	862	674	828	872	852	858	857	839	859	794	864	794	829	850	859	831	673	883	839	857	859	860	856	839	864	849	856	826	753	754	872	872	830	858	858	846	866	856	852	94	857	669	866	839	866	838	839	839	830	848	859	858	794	872	852	672	13	859	873	873	836	857	858	847	8	856	856	859	837	831	840	830	753	869	794	715	873	858	872	828	836	753	831	825	859	673	839	839	839	855	850	856	852	854	840	839	77	862	865	676	869	884	673	852	839	868	840	869	839	873	829	672	833	850	856	872	830	864	717	859	839	839	753	873	864	868	868	828	839	831	865	867	853	753	828	869	854	846	869	753	830	675	829	862	847	753	864	885	870	675	856	714	884	754	10	863	856	836	865	839	839	792	851	839	839	869	841	675	857	870	829	854	847	839	858	852	753	852	836	868	872	856	840	866	674	847	675	617	674	675	856	94	753	839	675	829	829	862	839	870	857	674	863	883	856	714	860	7	858	830	794	829	753	674	753	858	831	852	673	864	8	862	867	670	868	869	875	863	863	855	864	865	12	13	869	795	867	675	839	858	839	861	882	856	869	856	863	873	794	885	849	753	839	869	856	882	838	839	839	868	868	863	857	879	838	870	871	860	675	794	8	868	868	0	754	859	839	882	862	794	873	869	874	852	885	859	839	852	753	670	864	885	856	868	8	839	863	873	839	674	12	852	829	885	862	862	839	846	852	862	839	839	14	859	839	773	829	9	870	828	839	862	854	825	869	857	8	839	836	838	836	885	617	865	828	839	859	9	867	872	865	873	873	860	873	836	859	869	876	868	873	852	850	829	674	848	874	858	714	859	829	754	863	752	875	839	856	862	873	673	856	869	839	838	859	869	857	856	12	838	13	856	852	860	795	872	858	794	857	885	715	754	857	872	858	852	856	864	856	851	13	868	867	864	753	853	794	859	857	830	885	675	832	669	789	873	837	856	839	857	838	858	839	837	856	856	856	859	871	858	873	840	852	826	873	860	673	829	857	869	858	714	673	869	860	867	859	673	830	837	873	674	862	858	857	829	857	714	10	858	859	868	836	856	850	674	855	773	857	858	864	864	670	847	856	868	74	872	863	858	839	675	839	839	833	859	872	851	829	856	836	873	862	857	839	753	847	856	864	873	863	872	854	839	826	825	873	839	829	885	840	825	754	856	856	858	854	830	856	830	855	855	829	840	853	825	840	828	858	14	676	839	838	673	839	839	669	869	856	858	872	858	829	869	861	753	849	794	855	864	839	873	752	753	857	873	857	864	873	855	851	883	753	839	852	838	858	868	873	674	753	839	873	856	854	829	839	836	772	863	836	836	828	6	855	827	839	872	744	858	872	579	754	858	827	672	853	873	828	847	857	857	795	673	830	839	850	855	714	852	858	856	857	870	674	857	828	857	852	855	847	864	828	848	848	754	829	852	864	870	858	862	839	773	839	852	844	754	856	829	860	864	873	840	856	828	831	859	828	795	873	839	829	874	825	773	828	673	873	872	857	874	829	830	793	714	864	859	840	836	857	873	828	873	828	863	829	873	852	839	828	839	839	870	828	852	869	867	866	858	839	867	16	795	870	839	839	825	771	858	839	849	714	868	885	841	868	839	857	864	839	839	857	873	873	856	854	829	856	868	840	839	714	839	839	839	868	839	859	869	830	850	81	862	860	867	839	714	858	857	875	828	849	839	840	859	794	673	9	858	855	850	855	864	839	885	839	829	864	840	864	852	860	855	771	867	672	672	827	830	868	870	869	868	714	830	839	857	869	870	840	794	839	828	845	857	796	829	870	856	858	864	670	857	870	870	869	865	869	869	869	870	869	873	715	868	869	870	845	869	859	845	858	836	852	852	884	858	839	839	879	859	885	864	828	858	852	857	857	689	772	841	869	670	839	714	753	866	794	852	856	826	859	839	753	754	714	836	869	753	856	869	870	869	865	869	869	869	869	869	873	715	868	870	870	845	858	860	868	869	674	855	855	858	855	849	829	857	753	753	673	829	674	856	869	862	730	873	860	795	868	830	865	859	826	674	836	839	714	875	839	674	859	753	858	858	868	857	852	864	885	884	885	885	857	879	668	839	882	870	872	868	830	865	755	869	868	870	839	839	673	829	839	732	873	864	672	672	672	672	753	825	869	794	7	714	831	836	868	830	869	871	854	869	884	838	869	867	794	872	857	857	872	857	831	852	839	852	884	855	674	840	831	855	858	839	839	2	839	856	673	829	868	852	858	830	864	858	837	839	851	714	869	868	753	855	854	862	858	868	836	858	869	824	755	839	836	752	829	867	859	859	873	694	827	858	839	864	841	856	854	855	862	794	864	868	868	675	855	855	849	858	885	714	856	873	864	862	883	674	839	839	873	856	851	839	839	839	794	885	669	714	864	714	885	755	856	828	839	852	856	831	839	856	869	832	840	855	869	674	829	868	839	868	847	754	857	673	788	856	885	836	863	714	836	852	852	858	864	839	7	869	839	669	830	845	828	852	839	839	856	857	873	839	839	828	864	673	857	866	829	839	858	829	829	873	829	864	869	856	852	859	673	859	868	857	794	839	848	858	839	858	673	754	773	852	829	794	857	857	839	828	673	872	856	869	839	839	864	846	852	869	860	849	861	858	872	714	855
1638604	855	850	862	851	857	724	849	855	719	854	860	845	837	845	850	862	863	850	717	854	761	846	845	843	847	869	723	851	723	722	852	852	844	760	848	834	848	849	848	857	833	845	723	847	862	720	834	851	846	834	844	826	848	858	856	842	759	855	847	860	851	750	749	759	858	844	847	759	849	760	846	846	770	851	847	842	852	822	859	856	849	862	862	862	862	836	723	845	722	759	864	851	723	850	847	848	830	759	723	723	845	834	851	851	849	857	830	704	11	851	856	867	844	851	863	863	858	842	864	851	850	843	861	850	845	851	843	851	849	704	850	843	723	759	836	450	761	849	846	831	704	849	864	860	724	865	847	846	851	834	847	862	721	862	847	859	828	853	842	754	845	842	860	722	759	725	848	866	858	834	860	852	759	829	829	853	864	831	755	848	760	847	851	851	828	850	853	760	852	760	843	834	851	851	861	847	759	721	828	843	819	864	759	855	864	841	723	849	865	831	704	851	759	853	11	850	761	834	853	761	828	847	851	850	759	758	844	759	759	865	864	155	850	867	759	759	850	853	850	844	831	759	827	760	850	864	853	758	759	850	850	759	851	851	759	759	834	849	10	847	867	759	721	844	850	844	851	860	861	849	864	760	834	829	723	851	858	854	721	848	851	869	854	759	850	846	853	849	858	759	844	758	841	858	759	753	760	850	852	759	759	850	834	850	722	869	821	850	759	759	851	850	848	858	841	759	760	821	848	760	851	753	851	848	759	865	851	724	851	864	844	860	704	867	759	847	844	753	848	723	724	759	759	848	858	724	722	858	759	860	760	844	860	10	846	704	853	853	759	861	832	862	834	759	856	847	851	848	759	848	834	867	850	851	704	834	847	845	758	836	759	850	833	11	851	849	843	868	862	850	856	758	867	760	759	852	812	850	852	759	869	851	851	858	833	759	847	856	867	759	866	760	759	850	864	858	759	759	844	866	722	864	850	864	858	867	867	834	10	759	834	760	760	848	851	847	759	704	846	704	848	862	8	873	843	760	858	851	846	867	848	758	864	665	758	863	850	722	846	750	838	856	760	866	848	847	851	869	858	841	760	858	841	760	860	722	850	822	867	754	848	852	853	854	847	759	851	853	853	758	867	866	704	864	859	722	851	850	867	846	759	761	759	10	858	12	849	865	853	850	850	754	841	840	866	722	844	851	9	770	860	860	840	842	852	847	864	843	877	851	859	853	858	758	851	861	829	8	850	762	760	864	865	850	854	10	853	874	847	724	848	704	724	840	846	9	12	759	858	759	850	853	850	853	759	802	863	852	759	13	705	865	755	723	759	841	721	722	852	759	759	722	853	833	721	857	704	864	847	753	867	759	759	759	848	759	853	867	844	850	851	833	860	856	852	847	758	749	844	858	851	852	825	865	864	862	850	847	759	847	844	759	834	857	866	864	855	868	870	845	852	723	759	759	759	760	850	759	722	13	12	859	759	860	759	868	754	860	860	759	820	724	723	724	723	860	759	704	854	11	850	722	849	833	853	853	722	759	850	845	847	848	830	759	753	847	868	850	761	858	851	844	866	723	834	860	849	11	844	869	865	868	849	859	867	842	709	11	847	853	850	759	851	864	705	865	851	759	858	844	844	850	11	723	867	853	856	848	850	866	864	849	759	759	869	869	761	759	850	8	830	759	704	864	850	865	723	851	760	863	841	864	759	848	758	759	858	760	867	872	759	833	840	845	846	760	853	831	852	848	860	850	759	858	856	758	759	834	759	843	851	850	834	722	704	851	851	860	850	759	805	759	851	760	851	722	724	724	759	851	866	751	858	834	860	849	848	850	847	847	753	832	832	863	844	723	863	850	844	11	850	844	860	828	847	851	844	869	851	865	854	869	759	852	853	759	848	834	722	722	762	843	760	862	758	849	850	862	722	847	759	722	860	758	761	724	828	818	724	761	759	851	866	759	851	821	847	760	850	865	826	844	848	830	864	864	759	759	831	758	845	722	789	760	869	867	845	866	11	846	704	770	850	759	869	865	759	846	862	862	838	754	332	844	844	867	866	759	723	722	724	758	844	721	845	753	755	759	846	844	861	848	852	759	758	848	862	749	759	860	844	844	845	10	844	831	858	853	869	759	866	847	850	759	833	850	853	867	864	857	844	828	844	832	850	834	868	848	851	853	864	863	762	869	842	848	864	760	760	722	856	7	867	851	863	759	723	859	759	722	760	864	760	851	723	845	759	725	841	760	759	847	850	759	846	867	723	759	846	846	867	832	761	851	833	858	851	867	759	759	761	847	853	866	845	759	828	759	859	846	849	867	752	760	846	828	723	725	847	829	848	863	759	868	808	807	866	854	845	759	864	723	722	723	849	850	723	723	723	843	850	858	844	862	845	852	759	853	847	853	855	723	760	860	862	846	759	856	847	850	850	850	851	868	752	830	843	753	862	833	844	853	868	853	845	845	759	847	865	865	846	831	724	852	759	861	723	862	867	851	851	841	833	869	831	846	853	759	845	867	851	857	854	856	764	760	847	860	843	751	835	860	851	12	869	759	759	850	722	706	759	851	851	852	754	869	868	870	850	841	851	858	759	759	850	846	760	840	759	867	761	759	850	851	759	858	859	860	11	853	807	867	753	863	864	759	759	847	850	760	753	859	853	846	847	864	758	704	844	759	853	847	860	860	862	862	760	848	851	853	853	833	856	845	869	850	867	851	759	859	833	855	846	753	760	866	862	722	850	847	858	847	849	828	832	758	834	850	853	842	850	868	844	860	826	869	851	842	759	867	865	834	850	9	846	851	844	761	868	867	864	869	723	869	841	864	850	853	844	868	846	867	859	759	723	864	854	867	760	759	834	865	846	759	868	858	760	847	844	867	760	843	867	858	858	843	853	723	867	759	842	846	853	760	12	828	12	845	760	759	834	722	849	759	862	861	783	759	753	834	863	846	853	862	844	847	866	761	868	868	834	844	867	858	753	752	853	761	864	759	863	759	864	846	847	723	759	862	844	760	847	759	704	851	789	759	754	853	855	759	759	844	758	867	753	850	759	864	759	723	760	851	853	854	753	831	844	869	8	869	753	825	724	760	759	856	867	759	850	759	834	11	866	826	863	852	759	848	759	853	862	857	866	864	759	759	847	834	860	834	759	869	759	759	846	850	722	759	862	848	849	760	760	759	759	801	760	866	759	9	850	833	761	829	759	834	759	856	864	867	853	853	846	760	843	760	852	853	852	721	850	853	845	862	754	851	760	759	858	759	759	845	868	853	759	868	847	863	759	850	860	865	845	851	852	858	847	851	759	760	844	704	851	844	759	864	858	845	759	843	860	849	759	705	720	723	724	759	866	19	850	753	759	759	853	853	759	759	759	847	860	844	858	847	759	705	867	760	850	721	754	863	852	758	761	859	834	753	863	846	759	866	851	866	860	759	752	858	853	847	854	760	854	864	850	759	850	832	852	832	853	759	858	812	859	754	754	753	845	862	759	853	861	722	843	846	850	754	862	868	853	853	852	851	864	859	850	851	761	12	759	104	858	858	852	761	759	867	863	867	784	761	758	867	761	759	851	866	856	861	845	856	850	866	759	759	723	851	760	850	865	868	865	853	869	862	759	850	845	760	759	866	759	851	851	833	853	862	829	847	844	759	858	759	853	759	761	761	761	860	749	846	792	844	722	853	831	860	845	846	867	759	843	862	759	858	858	862	720	759	848	828	833	867	753	848	752	863	867	844	760	759	760	866	833	853	843	846	867	867	844	846	11	869	869	869	868	853	759	866	759	866	842	851	850	850	864	868	847	759	722	760	846	847	868	865	830	756	867	846	858	864	752	847	847	753	759	867	829	867	866	845	863	754	759	759	841	848	722	760	760	759	866	853	862	759	760	853	851	852	833	758	867	858	830	852	755	849	848	861	865	867	865	844	865	713	850	847	844	867	847	852	828	828	858	847	759	723	866	845	846	760	759	869	850	848	853	722	844	867	834	867	759	758	851	851	752	866	833	860	847	759	863	761	847	869	850	868	759	758	869	869	753	759	862	828	828	828	724	853	844	723	868	749	10	848	833	845	865	844	843	11	852	760	844	759	759	753	864	844	856	867	851	856	847	751	852	847	752	843	853	850	753	850	853	865	869	865	760	865	759	759	760	758	845	853	864	869	759	850	858	753	852	867	860	844	722	759	853	834	759	760	760	866	759	852	760	859	723	866	759	862	845	867	759	831	848	842	868	759	759	759	833	759	759	865	770	770	850	722	723	845	759	867	850	865	759	760	759	759	544	6	723	760	834	851	851	850	759	850	759	868	843	844	847	856	861	858	834	851	855	850	866	847	851	759	759	833	862	845	867	9	853	760	845	759	855	852	834	859	848	864	867	723	833	847	851	853	861	754	841	830	722	12	856	759	811	856	863	858	865	846	759	853	853	845	845	850	843	848	9	759	852	759	866	833	842	850	873	760	844	850	848	865	863	844	867	858	760	832	850	756	825	753	383	772	849	833	844	865	844	844	760	842	846	834	834	869	759	760	863	850	847	854	867	759	862	833	760	866	724	847	760	865	861	864	723	864	848	759	860	748	723	862	759	847	845	760	759	856	864	830	853	862	862	722	834	832	722	866	858	759	759	852	760	825	829	853	845	833	853	850	752	754	833	853	866	758	834	867	759	846	850	847	757	762	851	853	759	849	866	856	753	833	843	846	833	851	864	866	852	852	759	834	858	858	858	866	759	759	759	760	847	762	529	831	721	851	869	869	869	869	759	834	853	760	832	724	848	760	864	853	866	723	723	843	759	833	853	847	820	860	753	759	759	858	869	750	721	704	755	853	1	833	723	760	759	759	856	759	846	724	867	834	868	9	753	858	869	869	759	847	868	846	760	843	847	834	704	704	759	843	758	758	760	867	867	850	864	855	844	760	866	848	704	864	861	851	845	759	722	759	863	761	848	868	760	858	10	759	759	851	866	761	752	834	841	852	759	869	752	760	721	864	841	864	10	863	865	864	723	847	847	860	846	867	833	850	722	863	844	851	853	862	867	760	723	868	858	722	854	865	829	851	759	759	851	858	854	848	858	869	869	853	835	869	862	759	846	853	834	829	705	865	731	853	759	856	866	856	868	723	866	867	833	844	834	704	865	759	858	8	853	842	866	828	723	850	853	833	723	821	759	10	759	869	869	868	845	869	759	869	862	843	866	866	869	723	760	850	864	851	867	868	759	846	845	843	753	844	752	759	851	851	759	860	828	863	848	847	863	759	844	832	759	853	853	853	856	759	759	848	830	844	867	759	869	869	854	822	845	851	723	722	842	867	755	759	759	869	869	864	723	845	847	760	853	853	759	866	759	762	868	857	838	829	829	851	850	845	844	834	860	10	852	868	869	854	844	850	858	869	759	723	753	9	850	853	842	867	848	833	864	834	844	851	862	724	761	770	10	867	850	760	849	759	752	864	863	759	836	851	759	750	759	867	848	846	759	867	853	834	8	844	850	845	849	759	12	759	753	760	850	849	866	867	706	722	847	855	847	849	844	869	869	853	759	759	865	833	759	851	844	868	760	846	853	851	834	869	868	843	867	869	848	844	847	869	864	844	759	845	833	831	863	14	840	842	848	852	826	759	853	848	857	866	864	850	716	844	845	843	759	861	853	853	853	851	11	847	752	866	834	9	759	848	847	850	867	779	760	856	722	826	844	869	845	753	834	847	725	757	851	760	859	865	843	854	867	853	845	759	864	847	851	853	759	869	9	847	830	847	847	722	851	864	846	13	860	853	869	862	864	753	725	752	860	761	759	723	863	869	869	9	723	849	850	759	853	853	844	856	753	850	845	854	854	10	752	851	846	853	863	866	846	849	759	866	853	847	864	724	853	853	704	847	865	723	753	867	759	848	853	858	867	862	847	844	869	854	756	843	759	830	854	866	864	867	862	723	868	759	851	848	10	853	847	858	754	724	853	853	869	759	833	848	759	869	869	868	869	869	842	759	867	759	848	760	862	846	759	720	759	759	844	724	853	844	865	845	760	868	867	850	857	867	808	849	866	858	853	853	859	863	759	844	854	845	829	869	853	851	866	869	844	855	850	9	865	8	861	759	848	832	846	841	864	834	853	845	753	752	842	853	857	724	867	723	722	859	866	846	833	704	851	760	704	863	755	846	859	864	853	725	830	844	853	851	722	842	845	858	877	855	844	760	853	856	853	857	847	706	862	844	849	758	752	867	853	858	723	837	8	847	10	833	856	865	853	844	759	9	845	863	759	854	761	841	874	847	833	759	846	854	858	753	759	862	844	759	864	853	866	850	869	853	10	853	833	847	868	849	864	864	844	846	759	759	759	863	759	859	866	852	862	853	723	847	852	759	759	860	867	862	867	13	845	848	834	850	852	852	722	704	759	858	846	852	867	723	866	724	847	852	862	754	723	15	834	704	759	860	846	840	852	842	848	865	759	760	842	863	865	844	853	753	834	845	860	861	861	759	867	850	723	853	860	723	704	840	846	842	869	869	863	759	869	869	851	847	761	850	858	759	867	843	842	846	853	847	862	760	722	759	846	843	724	850	723	842	869	865	722	851	850	842	8	759	853	853	758	722	761	858	846	845	860	760	857	862	851	724	860	850	871	864	867	853	847	844	821	843	860	850	826	869	846	869	864	858	759	833	759	844	753	864	853	863	867	854	851	856	721	753	854	845	841	842	842	864	759	860	847	844	853	761	830	851	843	835	846	843	864	870	843	856	716	842	724	11	851	789	722	864	858	866	853	853	851	851	869	850	853	814	851	694	862	853	847	853	850	849	842	844	853	853	853	858	853	864	849	850	869	9	867	867	847	862	845	759	846	846	846	864	789	850	865	723	834	853	853	849	833	853	759	837	845	833	751	858	844	704	859	704	853	856	851	722	858	858	853	723	722	760	723	862	844	851	851	851	850	723	853	857	854	867	846	853	853	847	848	855	831	834	845	869	869	864	867	859	866	853	753	852	867	860	848	858	752	833	833	847	753	752	850	867	866	870	858	719	704	833	759	833	828	860	842	856	851	865	870	863	10	867	14	870	847	847	844	850	856	862	848	841	704	760	8	857	846	853	845	845	847	753	851	833	853	853	833	860	848	842	843	867	759	846	723	867	841	847	835	705	867	863	851	853	853	866	858	753	851	847	846	844	723	846	836	833	858	759	759	704	858	844	858	847	705	866	862	863	843	757	867	851	852	752	833	721	858	866	835	865	724	855	862	860	721	864	835	820	9	844	844	857	844	752	833	833	759	760	759	853	853	759	759	856	869	759	851	854	852	830	853	723	868	859	723	858	759	858	862	848	858	848	847	844	844	864	861	723	866	9	10	15	853	850	864	722	829	869	850	853	761	9	8	821	721	724	862	10	10	853	829	853	833	843	8	9	848	847	849	840	853	833	752	759	845	844	858	853	759	753	829	851	871	866	846	864	835	858	847	861	833	842	858	847	864	853	868	833	856	721	848	867	842	10	853	853	848	858	848	853	844	843	853	834	850	850	867	844	847	864	858	858	862	858	853	723	854	863	847	834	853	833	855	853	853	853	759	827	846	859	845	833	862	862	9	855	866	752	751	856	759	858	759	851	760	847	833	724	853	830	869	856	869	868	857	838	854	845	847	868	847	847	862	759	852	759	8	853	721	705	847	851	11	834	830	831	850	722	860	862	860	856	854	864	832	704	852	863	864	830	859	853	869	850	724	831	858	833	848	867	857	867	759	725	819	864	851	858	858	833	855	838	853	851	753	722	858	858	723	723	723	856	720	851	9	10	867	835	859	859	851	867	867	866	725	864	858	829	833	723	846	862	843	865	844	852	852	846	858	833	10	851	844	844	829	858	723	831	866	848	862	821	853	848	830	845	843	842	871	845	724	858	722	850	853	841	853	11	752	842	851	859	833	754	845	830	851	854	866	753	834	859	864	752	858	858	704	12	11	844	845	867	843	850	704	858	859	844	862	865	850	846	846	724	864	762	846	849	847	846	846	27	856	848	753	9	845	829	862	845	831	849	847	853	859	858	867	759	853	846	856	847	829	853	850	862	864	864	858	862	845	839	866	851	860	867	844	851	853	859	843	864	724	846	753	853	868	759	845	852	849	860	864	853	853	853	771	847	846	845	866	856	835	722	868	844	723	833	853	841	853	705	831	703	752	833	9	722	843	852	858	723	753	723	704	850	753	753	867	722	759	759	830	704	842	862	869	858	842	846	752	869	868	867	853	858	753	848	851	864	854	864	722	869	868	869	869	858	850	723	853	853	853	853	842	753	833	853	10	857	856	846	833	853	845	723	843	833	849	759	876	753	723	865	858	855	851	846	833	853	830	868	869	868	863	867	851	869	841	856	853	853	848	10	722	865	864	858	847	847	831	857	752	847	866	853	853	826	864	759	8	863	843	847	10	867	848	860	407	859	723	865	861	722	722	841	858	856	716	838	850	845	844	834	833	858	856	833	721	853	853	722	724	751	833	721	760	858	723	858	847	867	833	853	853	843	759	868	833	860	723	844	859	862	836	856	853	847	759	847	759	844	851	862	846	723	867	853	859	864	860	856	853	847	846	852	831	9	13	858	858	845	836	864	830	864	856	862	751	861	722	849	853	860	852	853	853	846	856	860	864	759	866	862	722	753	865	858	859	833	857	864	859	752	851	833	864	833	843	853	844	8	859	759	705	859	865	868	844	833	9	843	829	847	722	853	853	853	851	828	862	846	843	853	853	753	860	847	724	867	868	723	862	853	850	854	867	853	858	844	722	846	851	851	858	845	847	707	849	853	853	9	858	847	851	865	842	853	843	848	860	850	9	843	867	848	859	866	8	844	723	845	853	840	25	847	869	868	724	833	704	869	10	755	846	857	833	848	853	853	757	859	853	853	868	853	724	857	867	844	844	861	853	858	844	10	850	833	865	858	851	854	864	723	830	724	658	724	724	851	750	9	853	725	842	842	846	853	867	852	723	846	868	851	704	861	753	849	845	759	842	12	723	8	864	846	862	723	847	754	845	865	722	850	866	865	847	847	854	847	861	752	753	866	760	867	724	853	856	853	861	867	856	866	851	847	858	759	869	856	12	853	867	855	868	852	853	853	850	865	846	863	874	852	867	852	854	723	759	753	866	866	754	0	860	853	868	860	759	858	866	864	850	869	853	853	862	11	720	847	869	857	865	752	853	845	858	853	722	752	862	845	869	854	860	853	830	862	861	853	853	753	864	853	790	845	752	852	843	853	846	849	830	866	834	752	853	833	852	834	869	659	848	844	853	863	752	863	858	849	871	871	864	859	833	862	866	871	850	858	862	851	843	722	828	860	849	704	855	845	2	845	9	866	853	847	846	858	723	851	851	853	852	847	867	862	855	751	852	753	853	862	846	760	858	853	759	863	869	706	6	852	858	864	856	851	848	833	848	753	868	865	847	12	851	759	847	836	844	877	723	847	722	756	858	834	860	853	863	852	864	853	834	855	856	851	853	852	852	858	853	862	831	858	852	723	842	851	867	853	704	723	866	852	863	860	723	844	834	858	724	860	864	856	844	856	704	752	864	860	866	833	834	847	723	850	789	850	864	847	847	722	847	834	851	751	858	845	862	853	723	853	853	845	864	858	861	844	851	833	858	860	863	853	10	861	834	853	858	846	858	863	853	831	829	858	853	841	877	853	831	6	851	834	863	848	846	854	845	850	850	843	854	853	832	853	843	864	754	724	853	852	723	853	853	721	867	833	864	866	858	842	866	853	9	846	759	848	847	853	858	13	9	852	858	847	848	858	850	846	868	9	853	862	852	864	864	858	724	10	853	858	861	845	842	853	833	769	847	833	833	844	753	845	843	853	858	689	853	858	742	6	864	843	721	845	858	842	838	857	857	760	723	844	853	847	855	704	862	862	851	836	867	724	851	832	856	862	850	840	848	844	826	825	6	845	853	848	868	865	854	853	790	853	862	822	11	833	845	866	848	858	854	851	844	846	864	844	760	858	853	844	859	829	790	844	723	858	858	834	865	846	846	758	704	847	864	853	848	863	858	844	858	844	855	844	858	862	853	841	820	853	857	844	849	866	849	860	852	853	853	753	759	867	853	853	830	785	864	853	846	705	850	869	861	850	853	862	847	853	853	862	858	858	851	846	845	851	866	853	853	704	853	853	853	863	853	863	866	846	847	751	860	866	849	853	704	853	860	866	845	844	853	852	865	759	723	752	862	847	851	854	849	853	869	853	845	846	854	847	862	862	832	785	864	723	720	843	845	851	863	850	865	704	842	853	852	866	863	852	759	853	843	852	856	763	845	867	850	853	847	722	852	867	867	866	862	866	866	866	867	866	858	704	861	866	863	828	866	865	849	862	833	862	862	868	864	820	853	883	853	869	847	845	829	862	857	857	703	785	854	866	722	853	704	9	848	759	862	855	830	853	853	10	10	704	833	851	13	851	866	867	866	862	866	866	866	866	866	858	704	861	867	863	828	863	864	864	866	723	850	850	864	854	846	842	858	10	9	724	842	725	833	852	860	810	858	854	760	852	847	848	864	830	724	833	853	704	865	853	724	865	37	849	849	865	852	818	847	869	869	869	869	851	863	721	853	868	867	858	851	844	846	10	851	865	867	853	853	723	844	853	806	858	847	723	723	723	723	9	841	867	759	753	704	846	833	850	846	866	865	854	866	869	852	865	849	759	858	865	855	858	856	843	862	853	818	869	850	724	854	843	847	857	853	853	754	853	851	723	843	865	862	852	846	847	859	834	853	854	704	867	865	10	832	833	861	864	850	833	864	867	829	13	853	833	11	845	863	864	864	858	709	841	862	853	848	829	848	846	834	860	759	847	850	865	724	850	834	846	864	869	704	833	858	847	860	867	723	853	853	858	851	842	853	853	853	759	869	722	704	847	704	869	13	857	844	853	862	851	843	853	852	867	829	853	845	866	724	844	865	853	865	840	1	863	723	781	851	869	833	847	704	833	862	862	846	847	853	753	868	853	722	845	849	844	860	853	853	856	859	858	853	853	841	848	723	852	848	845	853	861	845	845	858	842	847	867	849	862	864	723	853	865	859	759	853	844	862	853	862	722	1	788	862	845	824	856	856	852	845	723	858	846	867	853	853	847	843	859	867	861	846	852	864	858	705	854
1638605	850	849	877	857	853	867	848	849	863	848	846	835	852	826	849	847	878	854	860	848	847	861	871	871	867	860	868	871	867	867	434	872	826	866	860	869	862	848	847	852	861	859	868	846	877	866	869	849	862	869	857	858	860	834	869	825	866	850	847	876	850	856	856	865	853	828	861	866	862	866	872	861	864	850	879	871	856	848	851	862	849	847	847	847	847	870	867	828	861	866	877	850	867	870	848	859	867	866	867	867	826	862	850	871	859	852	860	863	860	850	861	834	858	849	882	881	853	825	878	850	849	826	846	850	859	871	872	876	848	863	849	826	867	866	870	509	867	862	858	867	863	849	881	80	867	841	841	872	849	862	859	876	864	847	859	79	860	857	871	862	826	871	885	866	866	867	859	882	853	870	15	849	866	867	867	857	837	869	860	859	867	861	871	871	866	850	857	867	871	866	870	869	871	859	857	859	866	867	861	871	849	837	866	870	877	824	867	861	856	861	863	871	866	857	860	849	866	869	857	864	866	859	850	849	866	865	827	866	865	856	881	81	849	882	866	866	849	857	849	826	574	866	859	866	849	878	857	865	866	849	849	866	850	849	866	866	870	848	860	880	882	866	706	825	851	825	850	80	886	861	878	866	870	855	865	849	853	861	861	848	826	861	849	866	849	872	857	848	853	866	824	865	870	853	866	858	866	849	850	866	866	849	862	849	867	857	849	849	866	866	849	849	861	857	869	866	866	849	859	867	871	858	850	860	866	879	850	867	849	875	827	77	863	882	866	860	828	857	859	867	867	866	866	871	853	867	865	853	866	872	866	825	80	860	827	863	857	857	866	886	868	847	869	866	838	859	850	860	866	862	862	882	849	876	863	869	828	827	865	837	866	875	870	860	871	848	824	861	847	849	861	865	882	867	866	856	844	849	871	866	861	871	850	853	872	866	859	861	882	866	881	867	866	849	877	853	866	866	826	842	867	878	849	877	853	882	882	870	860	866	862	866	867	859	850	880	866	863	859	863	824	847	860	858	870	866	853	871	859	882	857	864	877	665	865	842	849	866	878	855	870	861	867	882	859	860	849	861	857	869	866	857	869	866	15	865	848	857	882	859	848	850	857	861	848	866	850	857	857	865	882	882	863	878	851	867	850	849	882	862	866	867	866	860	853	860	848	856	857	848	849	859	870	870	842	867	825	849	860	864	79	80	858	825	856	848	879	872	818	862	851	873	853	865	850	878	860	860	849	869	866	877	881	849	841	860	857	857	860	867	848	863	866	868	861	860	860	866	853	866	849	857	851	857	866	847	876	851	866	861	863	876	858	867	866	857	867	867	849	867	866	867	857	861	867	849	863	877	859	858	882	866	866	866	859	866	857	883	858	849	849	861	15	861	851	860	865	855	858	853	850	840	867	856	881	847	849	873	866	878	824	866	869	852	878	830	858	860	862	826	856	867	866	866	866	867	849	866	866	859	860	855	866	15	866	883	859	78	80	866	844	866	867	867	867	80	866	863	848	860	850	867	869	870	857	857	865	866	875	855	859	859	860	866	858	859	883	849	867	853	871	826	882	867	870	78	848	861	826	861	877	883	848	872	882	871	798	860	859	862	849	866	876	877	863	882	871	866	853	870	825	849	861	867	882	857	861	871	849	842	881	848	866	866	861	861	867	866	849	860	867	866	864	878	849	854	867	870	866	876	872	877	866	849	865	866	853	866	882	842	866	870	869	825	878	867	857	867	821	848	17	849	866	853	861	865	866	854	866	826	850	849	862	867	863	849	849	15	849	866	847	867	849	866	871	867	867	867	866	871	858	855	853	862	81	849	862	849	860	878	858	867	867	877	826	867	852	849	872	394	849	856	79	866	863	850	826	861	850	877	870	861	866	871	857	866	862	862	867	867	867	826	867	855	865	848	849	848	867	859	866	867	81	865	865	867	866	843	867	867	866	850	884	866	850	849	861	866	849	881	867	826	862	867	878	877	866	866	868	865	829	865	872	867	861	882	826	882	858	859	863	864	849	866	861	878	866	860	848	847	857	859	322	825	825	882	882	866	867	866	867	865	825	861	861	858	860	866	827	825	876	860	840	866	865	874	847	856	866	78	825	825	859	860	825	870	853	857	862	866	882	862	849	866	861	870	857	882	879	864	825	866	825	861	849	862	860	863	850	857	878	877	868	861	871	860	878	867	867	867	861	859	882	850	876	866	867	853	866	867	866	881	866	871	867	826	866	867	870	867	866	860	849	866	827	882	867	866	872	859	882	868	865	871	861	853	870	883	866	866	867	859	828	882	858	866	866	866	851	861	862	882	857	866	828	866	867	867	879	860	874	853	866	883	848	848	858	857	826	866	878	867	866	867	863	849	867	867	867	826	831	854	826	848	861	864	866	857	861	857	861	868	866	74	848	827	866	862	862	851	850	870	850	859	857	866	871	859	848	869	825	857	883	857	827	826	866	860	856	856	860	868	867	828	866	876	867	848	882	871	871	870	870	861	868	828	857	866	871	883	850	864	437	860	868	867	863	80	825	856	869	7	849	861	861	866	866	850	865	863	866	850	871	850	859	861	860	861	870	870	849	853	866	866	849	872	867	869	866	882	867	866	870	871	866	853	853	76	861	857	851	882	859	877	877	866	866	861	865	867	861	853	857	872	859	877	865	863	825	866	857	847	81	15	876	876	866	848	850	857	857	861	861	826	861	849	883	850	866	853	869	861	827	858	866	882	876	865	849	859	853	860	848	866	870	865	869	849	861	871	849	860	827	11	867	861	827	871	866	882	856	869	849	859	860	871	826	867	883	882	838	861	867	499	871	877	849	857	827	860	860	882	876	866	867	877	858	883	867	866	862	856	859	866	883	853	866	862	826	882	867	870	882	853	853	826	829	868	882	866	824	827	857	866	861	866	861	857	867	866	869	867	848	866	848	847	796	866	858	862	877	860	857	876	827	859	882	867	860	860	869	826	882	853	858	857	857	867	830	866	877	866	881	858	859	867	867	875	860	866	859	866	863	871	872	866	859	857	861	866	866	825	865	882	858	849	866	877	866	867	867	871	857	848	857	867	825	862	860	861	862	867	868	866	866	82	882	866	849	866	871	860	852	867	876	871	866	874	866	857	875	857	883	877	866	866	860	862	79	869	866	861	866	866	828	849	865	866	848	861	848	866	866	866	866	827	866	882	866	860	849	869	868	867	866	870	866	861	877	882	857	857	858	867	870	867	871	857	872	866	850	851	873	876	859	871	867	866	853	866	866	858	883	857	866	860	861	852	866	850	15	882	858	850	851	853	861	849	866	867	828	863	850	826	866	877	853	826	865	872	873	860	866	864	866	867	867	866	882	795	849	858	866	866	857	857	866	866	866	861	856	827	853	859	866	863	859	867	862	865	859	876	845	865	867	853	862	858	881	862	866	882	871	881	80	866	857	853	836	863	97	867	845	877	849	866	849	861	851	867	857	866	92	816	853	859	859	858	826	848	866	857	875	867	871	872	849	859	848	861	857	430	856	850	877	834	849	850	866	860	866	102	853	853	857	866	866	882	881	882	215	867	865	883	864	866	850	882	861	876	858	834	849	842	866	866	868	871	867	860	882	860	856	857	861	847	866	849	861	867	866	882	866	871	850	861	857	847	867	845	827	866	853	866	811	866	866	866	865	15	856	860	861	826	867	857	859	80	828	872	882	866	825	876	866	853	853	848	866	866	863	860	869	882	858	860	857	877	882	825	865	866	866	882	861	435	824	859	882	883	827	859	860	861	861	862	861	857	866	882	866	853	864	871	850	849	877	883	860	866	867	866	872	861	883	881	867	858	883	878	853	877	856	860	859	858	866	882	854	883	882	828	882	858	866	866	845	860	867	866	866	866	882	857	875	866	867	857	871	845	861	865	882	853	866	872	865	874	863	11	877	882	856	826	856	812	849	859	825	882	859	845	860	860	853	859	866	867	882	826	860	867	866	861	849	881	857	867	826	882	869	882	866	865	850	850	857	882	861	79	859	866	877	865	862	861	849	860	866	865	861	861	858	866	848	866	866	866	867	861	827	867	867	856	860	848	870	859	882	827	830	860	850	867	856	866	866	858	882	827	815	882	871	861	859	857	847	862	858	825	857	849	858	849	857	882	861	876	867	855	866	866	866	865	825	857	877	861	866	849	88	862	850	883	77	826	865	866	857	869	865	864	867	883	866	851	867	853	866	882	866	877	826	882	867	867	847	873	861	866	866	866	861	866	866	878	864	864	870	867	867	858	866	882	849	882	866	867	866	866	613	860	867	867	862	849	850	844	866	870	866	860	871	826	861	862	872	849	862	850	833	870	881	860	849	866	866	861	848	861	882	860	857	866	859	865	861	856	869	855	859	877	882	867	862	859	871	857	15	782	870	866	865	860	861	866	819	861	817	854	882	827	866	435	435	856	856	849	870	861	860	866	856	866	882	861	870	849	835	866	826	849	859	877	881	825	882	853	867	869	848	858	867	858	391	792	859	867	826	882	827	826	866	871	827	869	869	861	864	867	881	849	859	861	882	866	848	869	867	882	867	861	867	855	100	877	867	877	874	866	80	879	868	848	866	863	861	867	866	861	854	854	857	848	847	867	870	868	866	883	853	866	866	845	867	867	868	873	826	861	858	848	858	860	861	857	882	865	869	882	866	858	849	863	864	869	850	857	866	847	882	861	858	861	825	828	861	850	877	882	833	871	866	869	853	853	853	882	866	866	866	867	863	867	591	869	865	850	861	861	861	861	866	869	857	866	861	867	881	867	877	857	882	867	867	825	866	861	857	829	848	81	859	866	866	853	861	855	866	863	865	857	860	861	867	866	866	866	862	866	825	867	883	862	860	860	858	98	861	861	866	859	861	878	867	848	861	869	863	863	866	855	865	865	866	882	882	849	877	861	825	866	882	860	864	858	849	876	825	866	865	866	877	865	860	859	866	853	860	866	866	850	882	865	858	869	870	861	866	861	856	867	865	877	821	877	860	876	877	859	867	859	859	855	857	882	861	849	866	881	827	871	857	848	882	867	865	860	853	864	848	877	854	871	866	866	853	853	860	860	853	861	861	828	866	861	876	866	827	857	869	866	863	878	836	857	866	862	883	861	882	867	882	882	861	856	871	863	877	866	853	860	857	871	882	866	867	849	857	869	867	849	866	860	867	861	862	860	858	861	865	861	847	826	814	882	861	867	866	849	878	871	882	883	866	827	825	825	858	825	856	866	850	871	866	854	861	877	859	879	881	866	827	868	866	857	435	857	861	866	866	859	866	826	882	866	861	861	862	849	826	871	867	865	837	882	865	865	866	861	861	878	867	858	860	866	857	857	866	882	866	868	859	849	857	853	853	871	848	827	827	862	79	860	856	861	861	862	825	849	853	861	866	867	858	860	870	857	871	882	881	868	877	862	827	849	876	867	867	782	860	883	870	865	861	866	857	877	877	866	870	871	866	855	866	883	858	863	866	883	857	862	860	826	849	862	848	866	861	866	858	867	864	860	883	882	863	867	859	860	862	846	825	861	861	857	866	866	856	869	866	871	825	883	868	861	861	849	869	861	863	855	882	884	861	826	859	861	877	828	866	862	861	867	842	860	869	871	874	856	867	865	857	860	825	883	882	864	867	827	825	824	866	98	857	857	857	871	860	859	857	882	870	860	864	859	859	849	882	757	867	862	867	867	826	861	826	858	869	880	867	864	871	868	862	878	871	860	882	861	859	866	881	859	871	857	866	861	858	860	862	859	879	867	871	877	858	860	80	857	861	849	877	858	867	857	11	868	866	867	877	861	861	858	867	880	849	866	857	857	826	862	859	849	858	858	858	860	856	871	857	828	881	851	860	861	866	882	857	860	877	866	857	857	863	860	882	867	858	882	866	860	857	853	882	848	880	826	861	862	858	825	866	868	848	882	877	882	848	867	859	866	871	860	860	436	860	853	859	867	435	857	861	866	869	859	866	861	861	860	861	861	825	866	882	866	859	867	875	860	865	867	866	866	825	867	857	825	883	826	866	859	882	849	856	882	819	869	858	853	822	861	853	882	866	826	860	826	867	861	829	871	883	861	827	860	849	858	879	860	877	866	861	861	861	822	877	862	831	829	858	856	871	857	848	867	858	868	868	862	878	860	861	863	848	867	863	881	865	860	821	877	857	867	867	825	857	846	867	825	825	94	829	855	825	867	857	861	858	851	863	863	875	825	862	865	858	882	857	853	867	871	860	859	860	869	858	881	857	826	866	858	826	843	866	848	867	870	857	857	861	866	861	848	853	858	866	848	826	866	878	857	303	849	861	857	859	857	861	859	861	848	881	878	826	825	866	866	866	848	866	834	883	856	847	437	867	879	856	866	866	77	867	848	882	860	826	859	862	848	872	872	866	863	866	853	858	871	883	867	842	867	861	856	877	859	867	860	871	863	866	874	828	869	863	870	860	882	865	867	871	875	882	825	857	858	869	858	877	298	299	866	882	849	867	857	83	867	863	869	859	825	861	861	843	867	861	861	849	859	868	870	853	866	882	826	825	860	857	859	848	867	867	866	861	824	867	875	867	825	861	882	867	871	870	875	860	866	857	857	859	867	867	854	860	826	81	867	852	847	871	867	82	875	843	879	882	857	860	826	849	824	82	850	867	861	862	861	877	853	866	861	866	826	858	879	857	881	882	858	850	866	865	858	860	828	824	825	825	881	866	77	859	826	857	867	866	816	825	869	862	825	882	842	857	862	854	871	867	860	850	860	865	877	854	882	857	434	871	871	861	849	857	795	871	863	877	857	873	857	850	861	825	825	857	857	857	853	857	876	875	875	861	860	883	882	828	875	826	866	859	827	859	877	872	875	882	868	871	857	857	825	861	857	866	856	826	861	856	853	826	864	853	863	857	860	870	867	853	853	857	867	867	865	867	848	828	862	871	871	848	866	430	862	840	882	828	857	857	861	860	845	870	861	825	861	861	852	882	853	882	857	858	856	860	877	861	853	858	861	861	859	858	857	848	883	882	861	853	868	863	870	866	861	860	873	871	863	870	882	861	843	860	882	858	858	859	860	858	848	863	848	861	871	862	866	859	852	859	857	858	826	860	858	871	861	857	857	861	78	842	825	825	882	866	863	867	883	871	859	869	863	882	877	871	857	436	882	853	858	851	861	859	824	867	857	851	861	861	866	866	864	853	825	853	859	864	881	848	843	824	864	882	871	856	856	861	865	853	882	870	882	869	842	876	84	867	882	869	854	860	825	856	853	856	859	851	862	866	867	866	857	857	866	866	863	861	866	849	861	871	855	829	867	859	854	868	853	866	853	848	848	853	860	860	826	825	881	877	867	882	860	860	860	857	849	881	866	868	861	870	857	865	860	860	860	865	867	848	860	859	857	865	857	860	824	860	860	875	859	848	869	857	869	858	866	826	856	853	857	866	858	865	824	830	882	859	881	869	851	861	844	861	825	853	859	877	857	860	869	862	867	860	882	871	860	857	857	859	853	860	857	831	871	857	869	849	849	883	825	879	877	853	853	848	854	857	867	858	877	860	869	857	861	848	857	857	857	866	859	859	854	827	861	848	848	860	861	882	856	857	857	865	855	866	842	867	859	861	869	857	866	861	862	861	860	852	853	858	826	859	882	859	859	848	866	872	866	860	857	866	864	871	849	860	869	861	867	849	868	873	848	17	861	858	878	861	863	872	843	881	868	835	857	861	870	867	868	853	869	860	882	852	882	866	867	849	878	871	853	853	861	861	858	857	850	858	866	863	853	867	867	867	861	866	850	860	860	882	869	853	853	849	882	882	882	867	876	853	854	861	868	872	848	826	881	827	872	856	860	853	861	860	871	856	826	854	853	867	867	834	872	876	849	873	863	867	828	872	860	822	826	867	853	867	850	857	871	857	860	858	876	871	853	870	859	857	868	871	858	834	858	869	853	877	858	853	853	863	860	860	826	825	882	824	870	863	843	83	827	847	856	849	825	828	867	877	867	859	869	860	860	860	829	863	861	858	860	859	853	876	825	868	874	859	857	849	853	883	866	857	860	862	859	854	857	863	849	830	830	854	847	826	858	882	871	875	882	825	871	857	852	871	877	867	860	858	857	860	866	825	856	864	7	877	857	857	857	864	859	860	827	882	862	870	865	860	826	867	861	857	871	857	863	868	862	856	869	860	865	827	828	853	867	858	867	863	861	858	858	840	867	866	866	867	863	871	848	861	854	871	860	858	861	860	883	857	853	858	852	871	830	835	830	869	861	860	861	861	854	870	867	857	852	857	857	871	858	861	857	860	852	861	828	850	857	825	868	862	850	862	866	826	857	867	835	854	861	871	861	861	861	867	860	862	859	876	882	871	861	831	862	857	857	862	860	865	856	830	853	861	859	859	856	858	879	881	857	823	853	830	866	860	828	827	859	860	859	853	78	406	80	867	856	846	865	866	871	853	862	866	843	875	825	825	861	861	853	862	861	865	857	857	867	867	854	861	867	867	853	867	853	873	882	861	857	857	870	866	861	869	78	868	826	851	848	870	862	857	879	866	859	866	826	846	877	826	867	859	857	821	877	825	861	857	859	872	871	868	860	860	853	853	827	870	877	861	830	863	848	855	875	865	849	857	817	856	857	857	828	848	825	877	866	842	848	866	858	878	853	853	861	859	877	853	858	871	869	877	861	870	857	827	860	839	866	863	853	877	835	825	861	860	870	867	879	867	857	857	857	823	854	875	841	828	857	857	856	78	860	867	882	860	867	848	857	849	858	882	857	854	825	867	829	846	871	854	826	859	864	842	857	857	860	853	859	849	882	871	857	870	859	878	875	860	826	882	844	854	882	860	827	867	826	862	858	861	859	861	883	868	869	863	861	861	859	859	861	861	860	857	857	862	817	857	857	882	858	867	861	882	825	859	855	857	17	861	860	875	861	882	854	871	858	830	867	861	867	791	867	867	871	855	860	858	868	871	871	860	857	883	872	867	858	860	871	863	855	858	827	825	866	871	860	868	860	877	825	847	867	859	859	858	882	865	849	882	855	861	861	860	859	879	858	858	882	866	478	867	857	93	857	855	859	864	882	871	861	853	866	861	850	860	857	882	861	859	856	857	857	849	881	860	876	860	856	883	851	829	867	866	858	881	881	859	860	0	857	859	84	866	853	882	853	875	861	828	857	847	860	864	859	860	861	882	857	857	857	853	857	867	858	847	825	861	431	79	857	862	848	100	857	857	858	878	857	873	826	857	851	826	857	860	843	867	882	870	857	857	861	856	861	861	791	860	826	857	877	857	816	854	859	842	842	878	853	861	467	882	854	849	853	847	846	871	867	853	854	861	863	861	826	860	857	859	858	857	862	860	853	867	871	850	857	856	879	882	875	861	858	856	858	821	848	878	867	854	844	866	876	861	863	860	872	854	849	838	871	859	869	874	859	867	882	859	860	876	866	879	870	827	829	867	826	865	860	853	862	874	857	876	856	877	857	862	861	845	871	828	851	828	853	857	848	868	854	435	867	872	839	882	873	863	867	882	435	816	7	867	828	862	853	867	78	877	862	826	862	863	857	877	17	881	861	869	873	867	870	872	862	877	859	861	865	861	870	850	856	854	859	875	857	867	857	857	826	878	853	847	825	871	861	853	79	876	857	860	855	869	844	853	859	853	850	857	868	867	853	857	871	829	857	867	859	871	869	877	843	827	842	825	870	870	871	858	859	869	857	871	877	858	867	857	856	866	857	857	865	882	869	877	842	864	871	883	434	860	872	866	862	859	857	854	860	860	872	854	862	859	853	870	872	860	860	857	848	856	877	882	853	867	860	857	853	822	859	870	857	861	852	859	861	861	827	857	858	825	857	853	863	872	852	858	860	877	826	867	862	854	870	859	863	863	867	867	825	857	873	860	863	847	875	871	870	883	866	870	869	863	848	870	858	859	826	860	861	859	826	846	859	883	877	438	857	873	857	848	850	860	869	826	878	859	853	858	871	826	827	878	825	867	853	857	825	853	866	873	826	867	853	853	870	852	826	828	864	863	860	878	857	853	876	853	827	853	827	842	825	854	848	857	870	850	857	850	826	858	882	848	817	845	857	834	858	866	883	857	857	867	866	877	857	872	863	850	861	852	849	857	876	860	857	857	876	853	854	871	860	825	871	883	857	857	863	857	857	857	882	857	877	882	827	873	856	79	878	848	857	863	873	856	854	826	856	857	857	877	866	867	858	875	859	846	860	859	857	861	857	827	861	857	859	848	877	868	867	880	867	864	823	827	847	881	850	881	863	871	857	871	882	881	857	866	857	825	854	861	868	826	883	870	873	860	865	871	883	883	882	878	882	882	882	883	882	853	863	877	882	881	860	882	877	863	875	861	848	848	860	877	850	857	831	830	861	859	827	852	848	861	861	704	866	857	882	865	857	863	860	860	866	848	861	868	829	857	860	860	863	861	849	859	870	882	883	882	878	882	882	882	882	882	853	863	877	883	881	860	877	878	882	882	868	870	871	877	860	872	871	864	860	860	867	871	867	869	851	79	844	853	813	867	850	829	861	877	868	868	861	857	863	854	857	867	877	862	862	862	881	826	843	859	861	862	861	861	839	843	864	857	859	882	853	850	826	859	860	850	882	882	857	857	868	826	857	822	853	858	867	867	867	867	860	845	882	866	858	863	828	861	849	827	882	847	858	882	861	856	882	847	866	854	850	861	853	862	871	848	857	843	861	870	867	858	870	862	858	857	857	859	858	871	867	826	882	848	827	828	860	14	862	857	839	863	882	882	860	868	867	99	877	849	861	877	882	866	860	857	861	858	826	877	877	877	854	709	871	875	857	859	868	861	862	869	80	866	859	849	881	867	870	869	872	877	861	863	869	853	859	78	859	867	857	857	853	871	860	857	857	857	866	861	865	863	859	863	861	860	861	827	857	848	871	870	857	871	882	856	857	858	882	867	827	882	857	882	858	860	876	867	775	871	861	861	859	863	861	848	848	878	860	857	858	882	857	865	826	863	826	818	857	857	865	15	853	857	857	870	859	867	872	860	826	857	856	826	826	853	824	859	882	861	848	878	867	830	882	821	866	857	856	875	857	875	868	860	872	848	826	825	862	862	857	827	866	853	864	882	857	857	859	860	820	882	17	872	860	877	853	863	860
1638606	851	862	875	856	867	861	860	863	854	863	855	837	848	863	862	857	876	7	854	844	850	856	846	836	837	860	862	839	861	860	851	840	863	852	857	864	845	860	860	867	840	840	862	858	875	860	863	860	840	863	852	850	842	857	869	860	853	851	858	869	863	837	837	852	868	860	843	853	843	853	847	842	861	863	854	835	6	821	837	852	860	857	857	857	858	865	861	863	856	853	874	862	861	838	857	856	863	853	861	861	863	841	862	840	841	867	855	863	853	862	851	857	839	862	879	879	868	861	874	862	861	861	856	861	840	840	835	852	860	863	861	861	861	853	865	499	854	844	855	864	863	860	879	858	861	853	847	847	861	841	857	872	861	857	856	857	854	2	835	846	863	835	881	860	853	861	855	880	868	863	856	861	853	863	863	3	849	863	845	854	854	843	839	839	863	862	4	853	839	853	834	863	841	192	859	856	853	861	855	835	820	849	853	868	875	861	861	854	863	855	863	840	853	5	853	861	853	864	4	852	863	855	862	861	854	852	863	853	852	863	879	151	861	879	853	853	861	5	863	863	849	854	852	853	861	872	5	853	853	862	862	853	862	861	853	853	864	860	853	854	879	853	736	862	861	862	862	858	884	844	875	853	863	839	862	862	868	851	856	859	856	861	852	853	861	846	5	860	868	853	861	852	834	868	852	838	853	862	862	853	853	862	841	861	861	860	817	861	853	853	861	861	856	379	833	853	853	818	854	853	839	839	862	857	853	877	862	861	861	874	862	859	863	879	853	857	862	837	856	861	861	853	853	860	868	861	862	868	853	859	853	862	858	854	863	863	5	5	853	884	864	857	864	853	854	856	862	855	853	842	841	879	861	851	863	864	865	863	852	844	853	851	863	853	839	860	861	859	857	861	852	852	879	854	853	5	865	861	839	853	860	839	862	868	863	853	856	851	879	853	878	854	853	862	874	868	854	854	863	854	861	875	861	872	868	879	879	863	853	853	841	853	854	856	864	854	853	863	855	863	846	857	853	867	834	853	868	839	843	879	855	851	874	668	852	855	861	860	854	840	865	851	854	877	854	842	861	861	379	833	853	380	833	853	856	862	860	852	879	837	859	862	3	850	858	853	862	3	4	852	879	878	863	872	837	862	862	861	879	843	854	854	853	853	868	853	860	863	2	861	861	845	834	833	854	861	862	861	853	861	859	858	836	860	6	858	874	836	859	850	837	841	868	852	862	877	854	853	861	856	853	874	878	861	858	853	4	865	857	861	859	863	860	834	856	853	853	853	868	855	861	5	861	4	853	864	873	862	853	854	863	871	839	861	853	852	861	861	862	854	853	862	4	842	862	834	863	873	856	838	879	853	853	853	855	853	4	878	839	861	861	842	856	851	862	858	851	839	840	868	863	839	858	863	878	857	861	848	853	853	861	853	864	867	873	846	7	860	861	862	5	861	853	853	853	854	861	853	860	852	853	373	853	856	853	878	837	858	858	854	838	860	861	861	861	860	853	863	844	853	861	861	839	863	5	5	862	853	851	852	857	855	854	853	838	856	879	862	855	868	840	862	880	861	864	858	860	852	863	861	873	878	862	870	879	836	776	853	856	859	861	855	851	875	863	879	840	853	868	835	862	861	852	861	879	1	851	860	862	854	879	860	855	853	861	861	855	853	861	853	863	853	863	873	862	857	861	838	853	873	835	874	855	859	852	853	868	853	879	849	853	863	833	863	853	853	4	861	849	859	856	861	853	868	851	852	853	857	853	861	862	861	841	861	863	862	862	856	861	853	866	854	862	853	839	862	861	861	853	840	858	840	868	841	858	860	857	861	856	853	838	862	862	872	863	861	854	861	845	397	861	853	858	861	842	862	863	860	862	875	867	861	853	839	3	853	857	841	862	862	855	861	854	355	852	860	861	857	861	855	853	862	858	852	853	861	863	837	861	854	853	862	882	853	863	818	843	853	861	878	859	863	857	863	873	874	853	853	863	852	865	862	860	854	861	879	863	879	851	856	863	861	862	853	861	875	853	841	857	857	835	839	337	862	862	879	879	853	861	860	861	852	862	856	842	838	837	853	862	862	875	855	847	853	852	849	857	837	853	858	862	862	840	853	862	865	868	3	862	853	877	843	862	853	842	840	3	879	872	861	862	861	862	842	861	841	860	844	863	5	872	872	855	861	836	855	874	854	853	861	851	852	879	863	873	853	861	869	853	861	853	879	853	840	861	863	853	861	834	854	853	857	861	853	863	879	861	853	847	855	879	862	852	840	842	868	840	878	853	853	855	856	858	879	841	855	861	853	837	856	861	879	838	853	863	861	861	861	854	853	849	859	853	878	860	860	857	6	864	853	873	861	860	861	845	861	861	861	861	862	850	869	863	857	843	859	853	4	843	5	851	861	853	858	857	863	854	852	843	864	862	840	862	859	837	862	835	837	856	863	862	5	878	5	865	863	853	857	863	863	841	862	861	857	853	876	861	857	879	839	840	835	862	861	862	863	5	853	846	878	862	861	852	850	854	854	857	858	861	837	866	857	862	853	861	853	853	861	862	863	853	862	839	862	837	860	860	862	841	834	862	868	853	853	861	847	854	834	854	879	855	853	838	840	853	868	868	858	853	3	865	879	837	872	874	853	853	842	859	853	846	869	4	847	856	875	853	863	861	854	7	857	858	856	872	872	853	859	862	1	2	842	851	862	861	861	880	862	853	869	863	861	862	838	853	879	872	862	862	855	868	843	860	861	864	852	863	861	859	836	861	860	863	857	859	861	839	835	853	879	863	863	861	852	856	840	863	855	878	879	849	862	861	836	834	875	861	4	862	860	855	879	875	854	861	874	6	878	854	853	841	863	856	853	878	868	853	842	861	879	853	834	879	868	868	861	858	861	879	853	862	862	5	853	852	863	854	855	854	853	863	862	860	853	857	856	775	853	838	841	873	839	5	873	864	856	879	855	859	860	863	862	879	868	838	838	4	855	849	853	874	853	878	855	858	861	853	872	843	853	855	853	863	840	860	853	837	6	852	853	853	863	852	879	838	861	853	874	853	861	853	839	6	844	837	861	862	862	853	861	850	859	862	853	853	852	879	853	862	853	864	853	850	859	876	841	853	849	853	5	871	856	878	874	853	853	842	841	858	863	853	861	853	853	863	862	862	853	857	844	860	853	853	853	853	823	853	879	853	853	861	863	854	863	853	863	853	851	874	879	5	5	856	854	834	853	839	5	839	860	861	862	848	874	837	840	854	853	868	853	853	854	877	4	853	860	843	856	853	861	857	877	854	862	863	868	857	863	853	854	865	863	862	862	853	874	868	863	852	835	872	855	853	862	860	861	861	853	879	788	861	838	853	853	5	5	853	853	853	856	860	862	868	855	853	863	859	853	843	862	837	875	861	852	854	869	841	838	879	842	853	879	839	878	858	853	838	868	848	857	850	854	856	874	862	853	861	842	861	862	5	853	855	857	869	837	837	836	863	857	853	3	872	862	835	847	861	837	857	860	6	852	5	862	875	857	862	862	853	853	853	102	868	868	6	854	853	879	879	879	779	855	853	878	852	853	863	879	852	873	841	854	861	854	853	853	862	839	853	856	879	859	863	5	861	857	853	861	843	854	855	879	853	839	862	842	6	857	863	857	862	853	868	853	840	853	854	854	852	856	838	857	874	862	862	6	846	858	862	847	879	853	862	872	853	868	868	857	860	853	843	854	863	879	838	857	838	871	879	862	853	853	853	879	842	852	861	858	879	878	863	856	853	861	861	862	860	3	853	879	853	859	834	840	860	861	874	878	844	853	861	853	847	856	878	878	863	837	878	853	868	874	838	857	855	838	853	879	838	878	879	862	879	839	853	853	17	855	863	853	853	853	877	3	873	853	853	3	839	861	842	852	879	868	862	839	853	850	843	857	874	879	863	862	863	795	861	856	861	879	856	861	855	855	868	855	853	861	879	863	857	853	853	860	861	854	2	861	862	879	863	879	853	852	863	863	838	879	842	858	856	853	874	852	843	860	861	860	853	852	860	861	838	854	857	861	861	861	861	858	862	861	873	838	852	859	862	840	879	862	862	853	862	855	853	853	853	838	880	862	853	879	840	852	857	838	845	844	838	861	5	861	838	860	1	879	860	874	853	863	853	853	853	852	863	4	874	860	853	861	856	851	862	880	858	865	862	853	3	863	852	851	854	878	853	863	854	869	860	879	853	874	862	879	854	861	860	834	860	852	853	853	842	852	853	875	861	861	840	861	861	839	853	879	861	879	853	854	853	853	605	853	861	853	841	861	862	861	853	840	853	859	836	863	856	852	861	856	841	862	852	840	878	857	861	853	853	842	857	844	879	853	1	853	839	852	862	4	864	860	856	875	879	861	855	856	839	1	858	779	835	862	862	853	852	853	814	852	862	868	879	863	853	852	852	842	842	861	834	844	853	853	3	853	879	842	836	861	858	853	862	861	856	874	879	862	879	868	853	864	861	839	859	838	386	776	854	864	864	879	862	863	853	837	862	864	864	861	851	854	879	861	856	850	879	853	857	863	853	879	861	857	854	856	859	875	861	874	849	853	858	868	861	857	853	843	843	854	853	852	857	838	4	857	857	861	863	863	860	878	868	853	853	861	854	859	864	841	863	842	4	860	838	845	842	2	879	852	863	879	853	839	861	843	851	856	862	1	853	858	879	852	838	842	861	864	842	863	875	879	864	839	853	863	868	868	868	879	853	853	853	854	845	855	586	863	859	863	860	860	860	860	853	863	5	853	842	861	854	854	874	6	879	861	861	861	853	842	3	863	818	858	838	853	853	868	861	840	860	863	853	5	853	842	861	853	853	853	858	854	863	861	878	841	859	853	838	846	861	860	853	856	860	853	854	840	843	864	863	863	853	841	852	852	853	879	879	861	875	859	862	853	879	855	863	870	855	853	863	853	862	853	872	852	855	859	853	868	853	853	853	862	879	852	838	864	834	858	853	860	838	853	862	875	858	875	853	873	876	863	861	856	856	870	856	879	842	861	860	879	862	839	1	857	879	854	862	860	868	861	844	874	839	839	853	853	853	868	862	855	868	861	860	858	831	861	873	853	863	6	863	863	863	875	821	1	854	852	878	852	877	861	879	879	842	845	864	863	874	853	868	853	6	835	879	861	861	861	5	863	862	817	853	853	853	862	862	859	854	861	852	860	857	861	851	879	861	861	854	861	873	839	879	878	853	863	862	861	838	862	838	853	862	839	853	859	854	873	855	854	879	853	862	864	853	3	852	5	851	853	853	855	862	863	879	853	860	860	859	822	863	841	861	862	836	879	853	852	853	860	860	876	861	854	856	853	4	2	853	879	853	855	859	845	835	839	839	840	861	863	862	841	858	853	5	859	861	859	862	861	868	860	855	861	838	853	840	3	835	879	854	862	874	841	863	861	873	861	854	764	853	880	840	853	858	853	837	874	877	853	864	839	853	840	852	878	855	855	853	878	3	841	853	862	862	844	861	853	854	854	838	854	842	856	878	879	863	861	855	851	843	859	862	860	860	3	853	853	863	865	853	840	862	880	855	858	859	861	863	861	861	843	879	879	843	863	856	860	874	864	853	842	842	863	859	854	833	835	849	5	859	852	6	855	856	878	880	842	862	862	863	861	853	859	5	6	6	839	853	856	837	879	864	853	852	856	856	861	879	788	854	862	862	859	864	861	863	839	864	854	861	852	840	855	853	875	836	851	879	858	840	853	879	856	839	7	853	860	851	856	854	856	854	862	839	874	855	853	859	6	861	857	874	838	861	837	857	854	853	861	873	861	861	851	861	856	861	853	3	3	865	852	838	861	854	6	6	852	838	839	857	858	879	844	857	845	853	879	6	856	874	863	2	2	863	855	879	861	838	879	853	855	7	868	879	857	855	862	860	859	839	862	853	863	844	879	872	879	857	861	859	853	839	856	853	852	855	868	837	861	852	4	860	853	863	857	853	862	861	859	861	861	861	853	879	853	856	854	872	843	852	861	853	853	862	861	3	862	878	863	853	860	879	861	195	879	808	840	858	868	850	858	868	879	853	863	850	864	863	860	859	839	881	861	862	850	861	851	874	853	876	853	843	842	857	859	875	841	849	862	838	838	836	1	864	861	858	861	861	853	873	856	842	863	861	854	863	879	853	856	839	874	6	862	863	862	5	845	861	861	862	846	847	852	862	853	3	851	861	867	842	863	872	862	844	852	838	879	6	868	861	866	853	856	852	863	855	879	2	862	853	851	861	845	853	844	853	835	865	855	842	853	856	844	868	838	853	857	865	853	872	3	852	862	860	4	852	6	842	855	859	861	879	873	862	861	853	855	853	858	853	857	880	4	857	852	861	854	6	853	853	858	872	857	879	853	863	857	841	861	839	839	861	863	853	868	855	839	878	861	854	861	858	6	870	837	861	853	865	863	853	870	866	833	857	834	855	879	853	853	835	872	879	862	3	838	863	855	876	856	856	853	879	862	861	4	858	861	863	834	856	861	861	860	845	854	861	860	861	856	854	841	868	853	879	861	861	856	6	857	857	853	861	853	858	862	861	851	861	861	860	879	861	839	840	837	853	853	5	6	843	861	854	868	856	862	858	853	867	857	840	861	858	851	859	872	879	2	857	865	817	861	858	862	859	860	843	860	874	868	853	842	853	862	838	872	6	879	879	6	862	863	862	843	852	863	860	861	861	879	853	858	857	862	4	854	862	843	861	863	843	861	880	857	839	852	850	835	861	853	862	871	862	874	868	879	5	852	839	839	861	861	5	824	839	869	874	854	850	7	861	856	861	863	6	3	5	868	6	874	857	851	860	853	878	879	864	872	863	853	855	864	854	875	860	851	879	861	864	4	4	852	842	5	855	834	863	842	836	868	862	863	869	863	5	850	840	861	868	868	5	861	861	851	861	857	862	849	839	840	862	860	852	852	857	879	863	6	6	856	855	852	863	843	862	860	861	857	878	869	879	3	838	5	860	876	844	868	838	842	842	856	838	838	862	878	879	861	868	862	863	864	853	842	854	870	835	860	840	879	862	845	853	879	849	860	855	856	840	862	860	857	844	836	862	853	852	867	855	5	855	863	842	838	840	842	5	5	842	858	847	861	861	879	853	843	861	878	835	856	863	863	879	871	839	5	852	879	868	838	863	856	855	862	861	855	843	841	851	853	853	863	868	862	868	856	863	878	857	845	861	851	879	840	4	838	842	859	868	879	865	879	862	840	872	856	861	880	863	848	853	862	842	867	842	838	857	842	853	853	853	5	5	853	853	859	860	853	862	850	840	838	860	861	859	868	861	868	853	868	857	859	869	855	857	862	861	878	874	861	879	853	853	853	5	861	878	860	864	861	840	3	852	853	853	848	859	861	857	853	852	5	859	6	842	861	853	853	849	856	860	853	5	863	838	853	863	842	868	5	853	839	859	855	851	879	856	878	863	857	856	845	842	861	868	857	874	5	860	863	852	862	856	879	835	853	5	6	856	868	855	5	859	835	6	864	861	861	878	863	854	874	868	868	857	868	5	861	7	874	855	863	5	842	855	6	5	6	853	853	854	868	864	842	857	857	853	852	879	838	837	193	852	367	853	842	854	855	842	863	3	862	860	853	860	859	867	849	7	863	856	879	855	855	857	853	839	853	853	2	860	862	851	864	853	863	853	864	861	861	859	857	856	852	6	873	857	863	839	845	879	862	858	6	860	840	861	863	868	863	856	879	867	879	853	861	820	873	839	869	868	842	852	835	5	862	838	860	860	868	861	861	861	852	860	862	853	853	879	863	869	869	861	879	879	880	861	872	868	839	842	861	850	858	862	878	863	839	5	857	868	842	853	839	843	863	839	868	861	867	849	852	872	819	840	844	863	864	838	838	861	863	861	868	862	862	3	836	5	853	838	851	839	869	864	839	855	867	839	6	849	838	863	869	875	838	868	868	863	853	853	861	862	879	861	840	863	855	853	865	857	863	861	863	863	861	874	854	854	839	856	857	857	824	860	844	838	852	853	839	872	862	864	851	856	5	854	868	878	853	5	857	852	855	839	6	842	858	849	849	868	857	863	837	879	839	874	879	863	839	5	852	835	874	861	857	838	2	859	853	863	3	844	857	874	5	3	5	862	855	856	863	879	853	864	862	861	865	861	840	5	836	1	863	864	862	838	863	853	862	862	857	868	861	838	861	863	843	839	839	858	861	853	853	863	863	835	857	861	868	838	856	838	860	859	878	7	868	838	6	839	849	863	849	862	860	860	861	860	868	840	861	0	863	5	6	836	838	842	6	853	867	851	863	857	5	862	861	842	857	861	853	854	838	861	850	868	852	839	857	842	858	864	859	861	859	874	879	840	860	836	857	6	7	845	852	862	863	849	868	857	856	838	852	838	854	878	7	848	838	849	853	853	836	862	857	853	859	9	858	7	857	861	863	856	862	860	834	868	852	862	839	851	862	862	842	842	868	852	842	862	2	3	861	861	840	842	862	854	868	861	868	850	879	842	7	5	834	854	859	863	858	861	862	856	857	864	852	2	854	853	857	853	864	845	875	863	861	859	3	839	875	834	851	5	856	847	839	862	853	853	868	868	863	864	874	854	849	860	857	840	874	862	860	5	856	5	5	6	864	863	834	874	853	854	857	860	838	875	868	869	842	858	874	355	838	839	863	875	842	834	6	864	853	861	853	863	869	874	858	863	842	854	834	864	854	861	1	2	5	855	862	875	856	857	8	7	839	858	856	861	879	860	861	857	1	861	6	879	6	868	862	861	863	845	839	868	863	857	864	841	6	3	853	869	856	861	880	835	5	835	855	876	851	853	861	879	848	376	879	853	864	861	862	859	836	854	855	861	878	861	863	863	861	854	838	855	852	842	855	6	5	850	853	6	5	879	8	861	853	878	862	840	374	5	854	843	853	851	842	879	868	839	6	849	861	853	863	787	863	863	840	840	853	3	863	837	837	857	6	878	839	861	855	859	840	863	861	838	855	862	853	836	853	861	853	874	863	857	863	855	837	854	879	862	861	879	856	856	856	851	857	877	838	839	879	853	849	861	5	856	6	861	860	862	879	839	856	868	853	861	864	853	5	879	852	859	3	5	6	861	878	854	873	868	4	878	862	858	861	853	838	878	878	839	853	857	0	859	858	853	868	879	855	850	860	858	7	859	854	863	855	861	852	879	837	4	855	868	5	861	838	857	862	862	853	858	6	854	857	859	8	1	838	874	6	860	863	837	863	861	5	857	848	862	880	863	837	5	842	4	842	860	787	856	864	5	874	837	859	868	855	859	859	874	868	842	825	879	866	861	868	857	845	835	861	815	867	844	863	862	863	853	855	852	846	6	842	856	868	861	839	862	5	5	854	879	873	851	837	7	838	849	857	853	852	868	860	853	874	860	863	853	839	868	849	854	840	856	863	849	838	873	879	857	853	852	853	854	865	862	847	861	863	862	846	868	841	873	5	873	5	875	5	841	852	839	839	858	862	858	868	4	857	862	868	852	861	834	840	879	840	863	861	879	851	859	857	861	862	843	868	861	858	874	852	864	852	863	838	874	856	878	842	864	848	861	840	860	842	875	855	855	862	859	863	861	838	868	855	872	3	861	3	3	862	873	868	856	862	839	842	868	858	873	5	853	375	863	844	868	855	868	858	3	864	863	868	3	834	847	4	863	852	839	864	873	848	865	855	862	840	841	835	7	851	869	6	836	875	838	861	3	3	860	6	6	862	879	863	874	854	858	835	878	852	853	847	853	842	855	5	868	853	853	839	868	843	856	868	840	849	859	853	5	857	6	874	880	868	863	853	5	868	835	840	834	3	842	850	855	842	842	862	838	841	861	5	868	869	840	868	864	853	874	863	862	842	868	836	835	860	860	854	861	861	5	848	850	863	857	872	839	864	878	860	838	864	852	857	840	836	856	862	857	858	852	863	843	856	878	875	854	6	861	4	857	817	852	863	863	873	855	868	6	839	862	862	873	862	854	868	5	861	869	863	861	862	861	868	868	864	858	864	864	851	863	856	873	6	24	873	868	862	868	862	840	863	868	857	3	835	823	3	854	862	864	879	861	856	861	2	864	838	853	878	5	6	863	856	874	5	847	863	861	860	373	861	6	873	856	5	5	872	868	868	839	843	862	839	878	6	6	863	5	6	4	879	1	874	879	865	848	837	858	873	861	5	863	841	858	858	864	843	3	26	873	855	861	838	872	841	842	850	856	6	860	5	864	856	5	856	857	874	863	856	878	861	858	860	862	859	879	861	877	863	835	6	839	879	879	26	853	7	863	854	852	855	862	878	840	841	856	862	840	878	878	879	875	879	879	879	878	879	868	864	876	879	879	854	879	873	862	872	842	857	857	860	875	822	5	857	858	861	856	862	850	857	851	851	17	856	7	879	862	0	863	853	857	853	857	851	864	858	6	853	853	863	842	861	852	841	879	878	879	875	879	879	879	879	879	868	864	876	878	879	854	872	874	880	879	861	838	839	875	851	847	835	862	853	853	861	835	862	863	862	858	869	868	854	854	861	863	854	874	864	862	842	6	863	859	5	862	873	854	843	843	878	856	837	856	860	864	860	860	840	845	863	5	859	879	868	861	862	855	853	862	879	879	7	6	862	862	3	854	868	856	861	861	861	861	853	37	879	853	838	863	862	842	861	863	879	867	865	879	860	5	879	859	853	868	848	862	868	852	835	857	7	838	860	840	861	6	834	842	856	5	5	839	6	839	861	861	879	857	857	864	856	855	841	6	851	863	879	879	852	862	862	859	874	861	842	875	879	862	853	3	842	852	863	877	874	875	868	16	835	872	3	856	859	843	843	862	858	853	855	862	878	861	840	862	847	875	860	863	863	868	855	858	859	861	5	5	868	839	842	6	6	2	853	862	862	863	856	863	862	853	851	862	3	857	839	834	5	839	879	836	12	841	879	861	862	879	6	879	836	853	875	861	774	840	861	842	856	863	842	857	857	854	856	0	838	877	5	862	863	862	862	854	5	2	863	858	868	5	5	835	855	861	839	858	863	6	859	863	863	868	860	857	879	843	857	873	863	859	877	839	853	6	842	872	6	871	862	853	860	857	863	866	852	852	16	862	860	868	843	879	5	6	856	838	855	879	855	847	860	875	868	863	851
1638607	854	859	869	799	768	873	860	847	866	764	855	841	841	867	861	857	886	856	865	844	868	867	863	884	870	20	873	871	873	872	851	873	869	869	867	881	861	860	858	767	846	861	873	858	887	873	880	863	859	880	861	861	861	859	862	865	870	854	858	883	859	881	881	869	769	868	861	870	860	870	864	860	870	862	861	886	858	861	812	863	860	857	857	857	857	881	873	867	868	870	867	862	873	870	860	865	871	870	873	873	868	847	862	871	861	768	866	878	868	862	863	852	860	861	890	889	770	866	866	861	861	866	856	861	861	872	887	865	860	878	861	866	873	870	881	509	870	861	865	871	878	860	888	858	873	857	846	864	862	847	865	865	871	857	867	857	864	859	885	865	867	887	885	872	870	873	866	891	770	881	859	861	870	871	871	859	854	871	863	863	871	861	871	871	870	862	859	870	871	870	885	880	871	859	743	866	870	873	866	886	860	854	870	861	867	866	873	865	870	865	878	873	870	859	868	861	870	881	859	870	870	868	862	861	870	869	867	870	869	870	890	153	861	890	870	870	861	859	861	869	852	870	863	870	861	866	859	869	870	861	861	870	862	858	870	870	880	860	869	862	890	870	739	867	861	867	862	859	888	862	866	870	880	861	872	861	769	860	868	859	850	40	855	870	861	864	859	860	769	870	867	869	885	769	869	882	870	861	862	870	870	861	847	861	873	858	861	861	870	870	864	861	865	862	884	870	870	860	863	870	871	882	862	866	870	872	862	873	862	867	868	859	878	890	870	865	868	880	865	873	873	870	870	862	769	873	872	769	870	869	870	867	858	868	869	878	859	859	870	888	871	857	881	870	814	866	862	864	870	861	847	890	861	865	878	881	870	867	869	857	870	864	880	868	871	860	866	35	857	861	861	869	890	870	870	858	855	861	872	870	39	871	862	768	873	870	866	862	890	870	890	870	870	861	867	768	871	871	867	857	873	868	861	868	769	890	890	880	868	870	847	870	870	865	863	862	870	878	866	878	848	857	868	368	885	870	769	871	862	890	864	868	867	663	869	438	861	872	861	880	881	862	870	888	863	860	862	40	862	884	870	862	884	870	859	872	861	870	891	881	859	862	859	860	858	870	862	859	859	870	891	890	878	866	813	874	862	861	890	861	871	870	870	868	769	868	860	870	859	860	861	861	885	885	857	873	868	862	868	870	860	859	861	865	859	858	867	887	843	856	812	873	768	869	862	882	866	868	861	871	870	867	890	861	817	868	859	294	866	873	859	878	872	883	867	868	868	870	768	871	861	859	859	859	870	855	866	865	870	869	878	866	882	873	870	847	873	873	861	870	870	874	859	848	874	809	878	869	866	882	890	870	870	870	866	870	859	889	860	861	861	848	859	861	862	866	869	879	860	769	862	846	864	870	888	857	861	865	870	861	866	870	880	767	867	854	860	40	41	868	858	873	870	870	870	870	861	870	872	867	868	862	870	859	870	889	881	859	859	871	847	872	873	873	873	859	870	878	844	869	861	873	872	880	859	859	872	870	864	865	865	866	864	870	882	866	889	861	870	768	873	868	891	873	880	858	860	868	867	37	866	889	860	863	890	887	817	868	866	863	861	871	865	867	878	889	871	870	769	885	867	861	868	873	891	859	862	862	861	857	888	860	871	870	38	41	870	870	861	868	870	870	879	866	862	853	873	871	870	866	887	867	871	860	869	870	769	871	891	411	870	880	884	869	860	870	859	869	847	859	859	861	870	769	862	869	870	877	870	866	862	861	847	873	878	861	861	859	861	870	857	871	861	870	871	874	873	873	870	871	15	880	769	847	858	860	867	861	867	861	882	870	870	865	867	873	850	861	862	403	861	864	858	870	861	862	867	37	862	867	860	38	870	871	859	870	867	847	874	874	870	866	870	862	869	860	861	857	873	868	870	874	859	869	869	873	870	846	873	870	870	862	892	870	863	861	861	870	861	890	866	868	867	872	866	867	870	870	872	869	869	872	876	870	40	891	868	891	866	865	878	870	861	870	23	867	870	862	857	857	858	882	343	867	867	891	890	870	873	872	873	869	867	868	861	882	881	870	869	867	870	864	740	870	869	866	857	881	870	858	867	867	861	868	867	876	770	859	40	870	888	863	859	870	848	872	859	890	866	803	867	870	867	848	861	847	40	864	862	859	866	865	870	39	886	864	866	871	870	873	861	867	890	863	866	870	873	770	870	873	870	888	870	871	873	868	870	874	885	870	870	866	861	870	868	891	873	870	864	866	891	879	869	872	848	768	871	889	870	870	870	866	852	891	862	871	870	870	812	865	875	890	881	870	867	870	873	873	861	864	866	852	870	890	855	855	13	860	868	870	866	873	872	873	860	861	873	873	873	867	855	770	869	857	863	870	870	858	861	859	862	874	870	858	857	869	871	862	862	859	861	872	862	23	881	870	886	881	856	880	868	859	889	859	869	868	870	866	870	870	862	871	873	852	870	870	873	857	891	871	872	885	879	38	871	867	859	870	864	889	862	803	852	859	868	870	868	859	866	881	880	859	862	868	41	870	870	861	872	878	870	861	871	862	881	36	39	41	873	885	861	769	870	870	861	864	870	884	870	890	870	870	871	872	870	769	769	858	868	859	859	890	881	868	867	870	870	863	861	870	864	770	859	864	866	867	870	878	866	871	859	859	859	859	865	865	870	859	862	859	859	848	862	868	38	861	891	862	870	770	880	863	869	882	870	891	865	872	861	866	769	860	860	870	876	869	880	861	863	886	861	24	868	859	866	40	843	886	870	891	870	880	861	867	866	871	869	870	890	890	862	40	873	814	886	867	861	859	868	40	867	890	881	871	873	866	859	889	870	870	847	870	864	870	890	769	870	864	866	891	870	885	891	769	768	866	853	874	890	870	866	869	859	870	867	870	869	864	870	870	880	874	860	870	857	856	795	870	882	847	866	861	859	866	870	866	890	870	25	16	880	867	890	768	882	881	859	870	847	870	867	870	888	864	866	873	871	865	862	870	868	870	878	872	876	870	881	859	862	870	870	868	869	891	882	861	870	867	870	873	870	871	859	844	881	869	868	40	868	38	868	866	874	870	870	854	891	870	861	870	881	868	865	866	868	872	870	866	870	859	865	801	888	867	870	870	861	847	859	880	870	41	870	870	867	861	872	870	857	861	860	870	870	870	870	829	870	891	870	868	861	880	870	873	870	880	870	862	867	890	859	859	865	870	885	870	871	859	871	872	861	864	865	868	881	872	870	870	770	870	870	866	889	859	870	20	861	851	870	861	860	887	863	862	863	768	867	863	870	871	869	878	862	868	870	867	769	868	869	887	865	864	870	877	872	873	873	870	890	801	861	882	870	871	859	859	870	870	870	866	743	868	769	866	870	878	20	870	861	872	881	868	866	869	870	770	847	882	889	862	870	891	871	890	859	870	881	770	850	868	853	870	813	866	861	870	861	848	862	879	859	870	855	855	770	881	881	880	868	857	870	860	864	874	886	864	861	881	857	19	859	851	858	862	868	859	861	862	870	868	871	60	770	770	859	870	870	891	890	890	768	870	870	889	870	870	863	890	863	870	862	845	861	858	870	870	873	872	870	864	890	40	870	859	41	857	870	861	863	870	871	890	870	871	862	848	859	857	871	856	867	870	770	870	850	870	870	870	869	859	881	865	870	868	874	859	856	859	868	864	890	870	868	865	870	770	769	857	872	870	861	865	880	891	882	868	881	868	891	867	869	870	870	891	848	852	866	866	891	890	867	866	868	39	40	40	41	859	870	890	870	853	866	872	863	861	867	889	860	870	873	870	864	864	889	889	871	880	889	860	770	867	881	866	866	882	870	891	861	889	891	869	890	882	870	870	848	866	874	870	870	870	889	859	865	870	870	859	872	866	848	869	891	769	869	871	873	863	861	859	866	890	870	867	870	813	861	866	866	891	866	866	865	865	769	866	870	873	891	867	865	870	870	38	861	862	859	873	868	891	880	892	870	869	862	862	881	891	848	858	866	870	886	869	861	39	861	40	870	869	40	38	882	870	857	870	870	870	873	862	867	873	881	881	868	859	879	861	889	867	868	869	865	871	864	870	870	882	889	867	820	891	872	863	865	881	840	861	882	866	859	861	882	860	859	890	39	868	870	870	870	870	870	869	867	859	867	40	870	861	855	868	865	892	858	869	872	870	859	880	869	868	870	888	870	863	870	770	872	891	870	870	867	891	870	869	860	886	20	869	870	870	848	869	870	868	870	870	872	873	873	858	870	890	861	890	870	870	870	870	618	868	873	871	847	860	862	848	870	871	870	42	887	867	864	863	870	428	848	861	811	873	889	866	861	870	870	848	857	863	890	868	859	870	859	869	799	858	881	744	866	867	891	873	865	866	871	859	859	790	885	870	872	868	863	870	822	863	843	769	889	867	870	852	852	868	868	861	885	861	868	870	858	870	891	848	885	861	847	871	867	861	866	867	889	867	890	769	870	872	859	882	866	882	387	779	865	872	868	890	868	867	870	886	869	881	881	38	868	870	889	861	865	860	890	870	857	880	870	891	873	867	870	852	858	867	873	867	866	870	858	871	874	857	870	862	863	870	870	863	854	853	859	857	857	873	880	880	872	888	769	870	870	866	870	866	872	873	868	848	860	860	882	862	848	859	891	869	880	890	870	861	861	863	868	871	862	859	870	858	890	862	882	848	866	869	848	863	867	891	841	871	870	880	769	769	769	891	869	870	870	871	863	870	596	872	871	862	40	40	38	39	871	880	859	870	848	873	862	870	868	859	890	873	873	866	870	848	859	867	859	859	882	870	870	769	38	880	872	878	873	859	868	848	873	870	870	870	804	871	868	873	889	847	25	868	882	859	38	40	870	865	19	861	870	850	861	881	878	878	870	867	869	869	870	891	891	861	867	802	868	870	891	866	879	770	845	866	869	870	872	870	868	869	869	21	870	768	869	870	870	859	890	869	882	881	885	862	870	43	881	870	872	867	863	867	868	866	867	743	873	867	865	769	867	891	848	861	872	889	867	871	859	857	891	870	872	35	768	871	844	866	854	871	870	870	853	768	864	866	768	40	39	852	878	39	866	870	867	859	880	870	878	868	833	859	871	862	888	862	888	873	890	890	848	870	881	878	867	870	769	868	859	886	890	870	873	861	859	880	874	861	870	869	871	38	41	43	866	37	869	40	857	866	844	890	37	873	871	862	866	871	890	889	870	867	867	866	882	868	881	870	862	871	870	741	865	865	866	861	890	870	867	871	870	860	852	859	862	870	870	866	870	869	891	870	40	38	863	861	868	872	873	872	832	891	873	869	870	40	40	872	873	866	868	870	859	859	870	891	870	871	21	849	858	854	854	871	859	867	868	847	858	868	858	43	42	863	868	861	769	42	871	873	882	868	873	859	886	891	862	879	867	847	868	861	869	873	870	779	868	892	872	870	867	870	881	867	883	870	881	871	870	880	869	889	865	866	870	889	859	847	868	868	861	861	860	870	869	871	882	871	863	865	888	890	878	873	865	862	862	859	867	43	39	859	870	870	870	881	870	871	867	891	870	866	863	861	880	42	32	869	891	889	861	868	867	40	867	867	870	860	848	872	853	868	884	886	866	858	866	869	859	865	832	888	889	863	873	870	867	868	870	858	859	859	859	871	868	865	881	890	880	868	869	868	865	862	891	798	871	864	874	866	868	43	868	882	881	862	873	868	872	870	863	867	886	861	890	862	861	870	888	867	871	859	870	39	866	867	865	866	861	874	871	867	865	868	859	859	39	857	867	882	873	881	859	870	870	873	867	38	39	866	873	862	861	870	860	859	869	863	882	861	866	859	859	868	881	871	866	852	889	824	867	861	870	891	859	866	867	873	859	859	878	866	889	873	882	890	870	866	859	768	891	857	863	867	38	863	882	868	870	872	844	890	868	890	857	873	9	870	872	864	868	852	868	769	881	873	852	859	20	870	880	865	870	39	37	39	37	39	866	870	890	870	865	871	865	861	869	873	870	870	867	873	860	868	888	868	870	22	891	861	860	891	815	873	20	769	846	862	769	890	870	868	861	869	871	42	853	871	890	37	868	861	861	866	866	868	882	870	861	848	867	865	867	847	855	868	882	881	885	859	848	873	24	874	874	863	867	866	848	878	860	870	878	890	873	866	818	867	859	874	871	867	859	841	873	865	869	859	862	843	867	869	859	861	864	849	860	878	865	867	863	869	882	890	859	769	873	881	868	866	868	881	804	887	859	868	870	866	868	851	870	844	870	885	293	866	848	870	865	844	769	882	870	857	869	870	867	859	857	861	39	859	867	859	848	866	33	860	889	866	868	867	870	871	870	857	870	860	889	858	857	853	873	861	858	870	870	858	881	857	890	868	868	865	847	860	871	871	872	878	870	769	865	871	889	873	857	873	866	858	864	881	873	868	880	878	870	863	872	884	866	885	864	889	869	870	886	866	889	867	859	882	880	866	882	851	852	870	890	861	873	860	859	873	878	884	866	866	38	43	851	870	37	38	861	869	870	873	768	870	891	866	866	866	859	865	857	870	873	870	866	866	873	864	873	866	41	890	873	871	872	889	868	870	859	859	882	873	870	769	866	868	859	870	767	857	872	873	859	864	852	866	891	859	867	869	861	866	859	861	866	40	862	39	867	769	870	848	870	867	882	866	859	889	892	859	862	803	872	861	861	868	865	866	866	889	871	858	867	868	859	870	870	842	867	880	862	866	890	404	859	862	861	886	873	868	862	870	872	867	769	891	859	852	871	872	44	861	859	832	871	877	886	834	866	859	861	867	866	867	859	859	859	769	859	867	863	864	37	868	889	891	870	865	868	870	866	868	867	867	876	864	890	874	880	859	859	843	848	859	871	857	867	848	880	769	867	879	770	878	859	859	873	873	769	769	859	873	873	867	873	857	867	857	871	872	859	870	851	863	819	891	869	859	859	866	864	848	875	848	867	42	41	852	890	770	890	859	882	858	17	882	861	768	882	848	848	867	882	881	859	890	890	44	769	871	878	880	870	848	865	863	886	802	872	889	42	851	868	890	864	858	867	866	858	859	802	857	861	885	877	870	867	768	866	859	866	868	860	882	871	848	859	859	848	858	831	866	868	890	870	862	873	889	886	867	880	878	891	865	871	859	852	890	768	882	863	864	866	866	873	866	855	847	862	870	870	879	769	867	769	867	878	889	857	851	868	868	890	871	858	881	848	871	769	891	882	889	874	847	866	857	873	890	880	864	869	867	868	768	868	882	847	848	870	870	870	859	859	870	870	803	42	870	861	862	871	853	853	873	24	769	874	770	870	769	857	859	770	866	866	867	866	888	869	873	891	868	868	868	859	861	889	872	872	39	872	860	869	868	868	805	871	873	857	868	867	859	876	859	848	866	868	868	867	867	860	879	859	880	882	870	867	868	769	859	870	882	876	845	816	891	865	888	880	737	864	842	848	866	770	865	867	859	31	880	862	874	868	891	886	868	859	859	865	769	866	859	867	886	859	881	861	861	889	868	861	867	770	770	857	769	859	873	859	869	868	880	859	848	863	859	859	860	870	865	867	770	868	848	857	857	868	859	891	881	881	859	869	861	869	847	871	866	848	874	860	871	39	863	40	42	768	849	859	867	866	892	868	868	857	870	871	870	868	859	873	877	862	862	868	880	864	872	861	873	869	857	859	862	859	866	867	878	871	851	889	870	846	859	39	872	873	871	769	880	867	892	768	892	870	873	861	866	871	770	768	848	862	858	859	862	882	872	805	769	873	873	873	862	872	862	868	868	892	880	770	770	862	890	891	889	873	866	769	854	848	874	865	858	867	889	867	871	858	865	769	848	868	872	868	867	854	769	873	874	856	863	865	860	872	865	871	869	887	862	842	867	873	769	874	861	860	885	859	868	883	864	871	770	880	882	864	873	871	859	856	882	881	769	867	882	769	770	878	868	868	866	869	891	866	872	878	851	859	869	857	870	861	867	867	873	867	870	866	871	868	865	865	839	802	861	882	868	862	854	865	868	871	868	866	859	859	769	889	870	859	865	862	868	854	859	861	858	847	847	769	857	867	859	891	872	869	890	868	872	859	852	886	867	873	865	882	859	40	870	867	858	862	859	867	860	860	860	869	867	866	868	890	861	881	872	24	869	873	846	859	885	859	878	873	877	881	880	868	872	868	852	769	873	882	873	878	860	882	882	848	873	870	870	871	878	886	857	41	769	886	866	882	40	31	889	859	769	882	854	871	847	841	847	874	41	42	39	38	769	872	873	859	864	859	859	885	882	848	859	868	768	862	867	847	859	869	874	861	846	875	870	855	881	873	861	769	862	871	866	848	862	871	42	41	23	866	891	872	40	845	804	859	859	861	868	872	870	847	769	866	866	844	851	882	861	889	859	845	852	847	870	868	822	867	865	868	28	854	858	403	857	873	870	856	872	872	885	769	862	878	847	864	868	868	848	848	770	862	848	872	859	860	873	873	857	848	874	871	769	873	769	866	890	848	859	859	885	871	20	880	858	874	867	845	857	882	862	859	861	870	865	870	867	841	869	868	873	23	859	818	867	820	862	859	867	864	872	871	868	868	768	768	868	882	867	865	847	802	857	880	870	872	858	859	839	858	859	859	870	847	820	867	870	858	857	872	882	867	769	770	848	802	867	865	882	871	880	867	848	885	859	868	868	859	870	878	769	868	853	867	848	868	885	872	861	873	859	859	859	845	850	867	859	861	859	859	881	858	866	873	891	21	873	857	859	861	859	891	859	769	868	873	867	841	871	769	868	867	878	848	859	859	868	770	866	862	890	886	859	885	866	883	864	868	867	890	832	862	890	868	868	873	868	864	860	868	868	38	890	874	880	878	34	869	881	866	861	848	864	859	859	868	856	859	859	890	859	873	861	890	868	861	860	860	858	862	868	864	848	889	769	871	859	847	873	866	874	799	874	874	871	880	868	860	874	886	886	867	859	889	871	873	865	30	871	878	738	882	843	867	870	887	868	874	868	867	869	857	874	868	881	866	890	872	861	890	852	864	864	861	866	886	882	882	890	870	854	873	859	854	859	738	22	802	891	871	864	770	870	38	848	868	860	892	862	19	858	859	859	861	890	863	866	363	858	889	864	853	873	870	882	891	891	882	868	859	859	0	858	870	769	891	851	864	39	852	859	858	868	873	863	8	862	889	881	859	864	769	859	873	882	857	869	39	852	858	859	866	857	858	859	859	882	866	859	877	868	881	862	867	859	865	832	870	889	880	881	859	848	858	848	40	799	864	870	859	869	881	840	769	867	851	851	868	769	848	856	890	357	861	769	858	842	886	873	863	768	861	878	865	867	868	864	867	849	859	861	866	769	873	871	862	859	858	861	890	865	861	881	858	882	847	857	860	868	769	862	870	866	39	878	868	871	769	863	818	871	866	880	866	882	881	890	865	868	865	870	862	881	867	862	873	868	872	863	768	847	868	859	866	858	867	859	847	862	853	871	852	864	851	769	859	857	870	769	851	873	885	848	891	872	878	873	890	851	840	859	873	867	849	770	873	859	867	862	867	862	878	881	867	859	890	848	880	865	873	872	876	859	868	866	865	872	873	880	863	881	769	866	865	860	873	860	860	869	866	768	856	868	871	848	769	859	866	859	868	860	880	843	769	867	769	858	860	873	873	769	859	885	862	859	871	867	871	880	865	832	868	869	868	872	873	886	859	857	875	859	887	867	882	873	860	859	872	859	859	872	891	880	867	857	803	886	888	852	868	864	870	864	868	859	769	868	868	871	769	861	866	769	872	865	17	868	859	857	858	867	889	769	874	868	859	769	818	861	885	860	848	870	868	848	848	867	881	861	866	859	769	879	872	769	878	868	867	866	874	861	768	885	858	803	803	870	873	866	859	865	861	878	857	865	871	881	889	872	871	873	864	857	872	860	866	867	872	872	867	867	838	866	890	867	852	859	877	860	857	861	868	880	867	867	866	770	859	871	867	868	866	867	870	769	859	869	770	871	877	867	873	769	770	880	852	868	870	868	878	866	866	859	855	866	769	867	769	867	847	868	769	857	859	885	862	860	843	867	865	890	860	839	866	859	842	882	870	890	859	859	872	871	867	859	864	878	862	39	864	861	859	865	867	859	859	865	769	770	871	861	869	871	889	859	859	878	859	859	860	890	859	869	890	868	865	882	858	867	860	859	878	873	739	853	868	868	860	859	866	871	873	882	865	861	856	860	867	859	39	859	868	865	859	865	857	869	879	871	889	873	870	867	869	858	889	861	883	878	885	859	871	891	889	859	870	859	866	854	862	872	868	889	873	873	866	872	873	889	889	890	886	890	890	890	889	890	770	878	882	890	890	865	891	866	876	865	848	857	857	16	867	861	859	860	853	40	866	867	845	857	862	862	707	870	860	890	872	859	878	868	866	870	857	861	871	852	859	868	868	878	848	861	867	874	891	889	891	887	890	891	891	890	890	770	878	882	889	890	865	868	866	889	891	874	870	872	867	861	864	886	802	868	868	873	886	874	880	862	858	861	770	848	871	863	868	868	867	871	873	848	859	878	854	859	873	866	868	859	859	889	846	846	866	39	50	39	39	848	851	873	859	22	891	770	863	868	865	868	862	890	890	859	859	874	867	859	852	769	868	873	873	873	873	868	847	890	870	882	878	869	848	861	867	890	852	873	890	38	858	889	859	870	769	863	798	769	862	886	857	859	845	39	872	873	859	885	864	802	859	859	882	859	871	873	866	889	857	851	870	868	858	847	859	852	878	890	889	868	879	878	858	867	861	848	867	891	870	868	860	848	866	868	883	867	867	769	712	886	865	860	866	866	861	862	879	860	870	868	861	889	873	873	879	864	867	39	878	880	769	867	858	24	873	859	859	769	872	861	859	859	859	870	39	872	878	867	878	39	868	862	867	859	857	872	885	859	871	891	843	859	861	890	873	868	889	859	889	860	868	868	873	770	872	37	848	866	878	848	857	857	860	866	859	882	888	859	872	868	877	867	857	859	859	802	860	770	859	859	885	868	873	871	865	867	859	743	867	867	770	865	865	890	861	857	866	874	853	887	818	870	859	868	865	859	865	874	868	876	857	868	858	862	862	859	868	872	770	861	891	859	859	866	849	857	891	858	864	865	867	769	878	860
1638608	849	849	879	861	857	869	848	849	865	852	843	835	853	867	849	844	880	855	862	846	850	862	873	875	867	859	870	871	869	869	412	872	867	869	862	873	862	848	847	856	861	860	870	846	879	868	873	849	862	873	858	859	860	835	870	864	869	849	847	878	850	860	860	868	857	865	861	869	862	869	874	861	865	850	882	875	857	850	856	863	849	844	844	844	844	874	869	867	863	869	878	850	869	870	848	861	872	869	869	869	867	862	850	871	859	856	861	865	860	850	863	834	859	849	884	883	857	865	879	850	849	866	843	850	860	871	876	878	848	865	849	865	869	869	874	512	869	862	860	872	865	849	883	6	869	841	842	874	849	862	861	877	866	844	861	14	861	858	875	865	867	875	885	868	869	869	861	884	857	874	77	849	869	872	872	858	836	874	863	861	870	861	871	871	871	850	858	870	871	869	874	873	871	860	862	860	869	869	862	875	851	836	869	871	878	864	869	863	858	862	865	871	869	858	860	849	869	873	858	867	871	861	850	849	869	868	867	869	868	858	883	78	849	884	869	869	849	858	849	866	562	869	860	869	849	880	858	868	869	849	849	869	850	849	869	869	874	848	860	883	884	869	744	866	851	866	850	10	886	861	879	869	873	859	867	849	857	863	863	848	824	860	848	869	849	874	858	848	857	869	865	868	874	857	869	862	869	849	850	869	869	849	862	849	869	858	852	849	869	869	849	849	863	857	873	869	869	852	861	870	871	862	850	863	869	881	850	869	849	877	866	9	865	884	869	862	866	861	861	869	869	869	869	873	857	869	867	857	869	875	869	866	6	860	867	865	858	858	869	886	872	844	873	869	842	861	850	862	869	861	862	884	849	878	865	873	869	866	868	842	869	877	875	860	871	848	865	860	844	849	863	868	884	869	869	857	850	849	871	869	860	871	850	857	875	869	860	863	884	869	883	869	869	849	878	857	869	869	866	842	869	879	849	878	857	884	884	874	860	869	862	869	869	861	850	883	869	865	860	865	825	844	860	860	874	869	857	871	859	884	859	867	878	667	868	842	849	868	881	859	874	863	869	884	861	860	849	860	857	873	869	857	873	869	77	867	848	861	884	863	848	850	858	863	848	869	850	858	858	868	884	884	865	880	856	869	850	849	884	862	869	869	869	860	857	860	848	858	858	848	849	862	874	874	842	869	866	849	860	865	9	10	858	864	857	848	880	876	818	863	856	873	857	868	850	880	861	860	849	871	869	878	883	849	844	860	858	858	862	869	848	865	868	872	862	860	860	869	857	869	849	858	851	858	869	849	877	851	869	861	865	877	862	869	869	858	869	869	849	870	869	869	858	861	869	854	865	879	860	862	884	869	869	869	861	869	858	885	859	849	849	861	77	863	851	861	868	859	859	857	850	840	868	858	883	844	849	876	869	881	865	869	873	856	879	832	859	859	861	866	857	869	869	869	869	870	849	869	868	859	860	856	869	77	869	885	863	8	10	869	842	868	869	869	869	11	869	865	846	860	850	869	869	874	858	858	867	869	877	857	861	861	861	869	862	861	885	849	869	857	871	866	884	869	874	6	848	861	866	860	878	885	848	874	884	875	800	860	861	863	849	869	878	878	865	884	871	869	857	874	866	849	861	869	884	858	863	873	849	842	883	848	869	869	860	860	869	869	849	860	872	869	866	879	849	855	869	870	869	877	876	878	869	849	868	869	857	869	884	842	869	874	873	866	881	870	858	872	819	848	79	849	869	857	863	868	869	855	869	866	850	849	862	869	865	849	849	77	849	869	849	870	849	869	871	869	869	869	869	871	857	859	857	862	7	849	863	849	861	881	862	871	871	878	866	869	853	849	874	394	849	858	9	871	863	850	866	860	850	878	871	860	869	871	858	869	863	862	869	869	870	865	869	856	868	848	849	845	869	861	869	869	9	868	868	869	871	842	869	870	869	850	886	869	850	852	861	869	849	883	868	866	863	872	879	878	869	869	873	868	869	867	875	869	860	884	867	884	858	860	865	865	849	869	860	879	869	861	845	844	857	862	339	866	866	884	884	869	869	868	869	868	866	863	861	862	864	869	867	866	878	862	842	869	868	876	844	860	869	6	866	866	860	860	866	875	857	858	861	869	884	862	849	869	861	870	858	884	881	867	866	871	866	860	849	862	859	864	850	858	880	878	870	860	875	862	879	870	870	869	863	859	884	850	877	869	869	857	869	869	869	883	869	871	869	866	869	869	874	869	869	862	849	869	867	884	869	869	874	860	884	872	868	871	861	857	870	885	869	869	869	860	826	884	859	869	871	869	856	862	862	884	861	869	868	871	869	869	882	861	876	854	869	885	851	851	857	858	867	869	879	869	868	869	863	849	869	869	869	866	833	857	866	845	862	865	869	858	861	858	863	870	869	12	845	867	869	864	862	851	850	870	850	858	861	871	876	863	845	873	866	858	885	858	868	866	869	862	858	858	861	873	869	826	869	878	869	845	884	871	871	874	873	860	873	868	858	869	873	885	850	867	416	862	871	870	864	10	866	860	873	77	849	861	860	869	869	850	867	865	869	849	871	850	863	860	859	860	870	874	849	857	869	869	849	874	869	873	869	884	869	869	870	871	869	857	857	9	861	858	854	884	863	878	878	869	869	862	864	870	864	857	858	874	861	878	868	865	865	869	858	847	9	77	877	877	869	848	850	858	858	861	863	866	860	849	885	850	869	857	873	862	867	862	869	884	877	867	849	861	857	860	848	871	875	868	873	849	862	875	849	859	867	75	868	860	826	875	869	884	858	873	849	859	861	871	866	869	885	884	836	860	869	487	875	878	849	858	866	859	861	884	878	869	869	878	859	885	869	869	862	858	861	869	885	857	869	863	866	884	870	874	884	857	857	866	827	870	884	869	865	867	858	869	861	871	861	859	870	869	873	869	848	869	845	844	796	869	862	862	878	861	858	877	867	860	884	869	859	860	873	866	884	857	862	861	858	869	830	869	878	869	883	860	861	869	870	877	860	869	860	869	865	871	875	869	863	858	863	869	869	866	868	884	862	849	869	878	869	869	870	871	858	846	861	872	866	861	860	860	865	868	870	869	869	12	884	869	849	869	875	860	855	868	877	871	869	876	869	858	877	855	885	878	869	869	860	862	7	873	869	860	869	869	868	849	867	869	845	861	848	869	869	869	869	826	869	884	869	860	849	873	870	872	869	874	869	863	878	884	858	858	860	869	874	870	871	858	872	868	850	851	875	878	863	871	869	869	857	869	869	859	885	858	869	859	861	853	869	850	79	884	859	851	851	857	861	849	869	870	868	865	850	866	869	878	857	867	868	876	875	862	869	866	868	869	869	869	884	795	849	862	869	869	858	858	869	869	869	862	861	866	857	861	869	865	858	870	862	867	863	877	847	868	869	857	862	862	883	863	869	884	871	883	10	869	861	857	840	864	28	870	848	878	849	869	849	861	851	871	858	869	29	817	857	863	863	862	866	845	869	858	876	869	875	874	849	863	845	860	858	406	857	850	879	835	849	850	869	860	869	102	857	857	858	869	869	884	883	884	194	869	868	885	867	869	850	884	863	878	859	832	849	842	869	869	870	871	870	862	884	859	858	858	860	844	869	849	862	869	869	884	869	871	850	861	858	844	872	846	866	869	857	869	813	869	869	869	868	77	860	861	860	866	869	858	860	10	867	874	884	869	866	877	869	857	857	845	868	869	862	861	873	884	862	861	861	878	884	866	868	869	869	884	861	414	865	861	884	885	867	860	860	860	860	861	860	858	869	884	869	854	864	871	850	849	878	885	860	869	869	869	874	862	885	883	872	862	885	881	857	878	860	862	861	862	869	884	858	885	884	867	884	862	869	869	846	861	869	869	869	869	884	858	877	869	870	858	871	847	861	868	884	857	870	872	868	876	862	79	878	884	858	866	858	815	849	861	865	884	861	847	861	861	857	861	869	869	884	866	861	870	869	860	849	884	858	869	866	884	873	884	869	868	850	850	861	884	861	5	861	869	879	868	862	860	849	859	869	868	860	860	862	869	845	871	871	871	869	862	866	869	867	860	860	848	873	860	884	866	869	860	850	870	858	869	869	862	884	866	812	884	871	863	861	861	845	861	862	866	858	849	862	849	858	884	860	878	870	857	869	869	869	868	865	858	878	860	869	849	21	865	850	885	14	867	867	869	858	873	868	867	869	885	869	851	869	857	868	884	869	879	866	884	869	872	847	877	860	869	869	869	861	869	869	879	865	865	870	869	869	858	869	884	849	884	869	870	869	869	616	860	869	870	862	849	850	847	869	870	869	859	875	866	862	863	876	849	862	850	837	870	883	862	849	869	869	861	845	861	884	860	858	869	859	868	863	857	873	860	861	878	884	869	863	861	871	858	84	787	874	871	867	860	863	869	821	863	817	858	884	867	869	413	413	862	862	849	874	861	860	869	857	869	884	861	874	849	838	869	866	849	861	878	883	866	884	857	870	874	848	862	868	862	392	793	861	872	867	884	866	866	869	875	867	873	873	860	867	869	883	849	861	863	884	869	845	873	870	884	869	862	869	856	29	878	869	878	876	869	6	881	870	845	869	862	862	870	869	863	855	855	858	845	844	869	874	872	868	885	857	869	869	847	870	868	873	873	866	861	859	848	862	862	861	858	884	867	873	884	869	859	849	862	867	871	850	858	869	847	884	863	862	861	865	868	861	850	878	884	834	871	869	873	857	857	857	884	868	869	869	870	863	869	595	873	867	850	860	860	860	860	869	873	858	869	861	869	884	869	879	858	884	869	869	865	869	861	858	866	851	9	863	869	869	857	860	859	868	865	868	858	860	861	869	869	869	869	865	869	866	869	885	862	859	860	862	26	860	860	869	861	860	881	870	850	861	873	865	865	869	861	868	868	869	884	884	849	878	865	866	869	884	861	866	862	849	878	866	869	867	869	878	868	861	858	869	857	860	869	869	850	884	868	862	873	874	861	869	860	860	870	867	878	862	878	860	877	878	862	869	861	861	859	859	884	861	849	868	883	866	871	858	845	884	870	867	859	857	866	846	878	855	871	869	869	852	857	861	861	857	860	860	826	870	860	878	869	867	858	873	871	865	879	839	858	869	863	885	863	884	869	884	884	861	862	875	865	878	869	857	860	858	875	884	871	869	849	858	873	869	852	869	860	870	860	861	859	859	860	868	860	844	866	819	884	860	869	869	848	879	871	884	885	869	867	866	865	862	866	860	869	850	871	869	859	862	878	861	882	883	869	866	872	869	858	413	858	863	869	869	861	871	866	884	869	860	860	863	852	867	871	869	867	835	884	868	868	869	860	860	880	869	859	861	869	858	858	869	884	869	871	858	855	857	854	854	871	848	867	866	862	5	860	857	860	860	863	866	849	857	860	869	869	862	860	870	858	875	884	884	872	878	862	867	849	877	869	869	783	860	885	870	868	863	869	861	878	879	869	874	871	869	859	869	885	860	864	869	885	858	862	860	866	849	862	848	869	861	869	862	870	864	862	885	884	865	869	861	862	862	846	866	860	860	858	869	869	858	873	869	871	866	885	871	862	862	849	873	860	862	861	884	886	861	867	861	860	878	867	869	862	861	872	843	860	873	875	876	857	868	868	858	861	823	885	884	864	870	866	866	865	869	31	858	858	858	871	860	861	861	884	874	860	867	860	861	849	884	792	870	863	869	868	867	860	867	862	873	883	869	867	871	871	864	879	875	862	884	862	860	869	883	861	871	858	869	860	858	862	863	860	882	869	871	878	860	860	8	858	860	846	878	862	869	861	77	871	869	869	879	860	860	858	869	883	849	869	858	858	867	863	863	849	859	859	859	860	860	871	859	826	883	855	861	861	869	884	858	862	878	868	858	858	865	862	884	869	862	884	869	861	858	857	884	845	883	866	860	863	862	865	869	873	846	884	878	884	845	869	858	869	871	861	860	415	861	857	863	869	414	858	860	869	873	861	869	860	860	859	860	860	865	869	884	869	861	870	877	860	868	869	869	869	866	869	858	866	884	867	869	858	884	849	858	884	819	869	857	857	820	862	857	884	869	866	862	867	872	860	827	871	885	860	866	862	849	858	880	860	879	869	861	861	862	863	878	862	833	867	862	860	875	858	848	869	857	870	870	864	879	861	861	865	848	869	865	883	868	861	822	878	858	869	872	866	858	844	869	864	866	23	831	854	866	870	858	863	859	851	863	865	877	866	862	868	862	884	858	857	869	875	860	861	860	873	856	883	858	866	869	858	865	845	869	846	870	874	858	859	861	869	862	846	857	862	869	845	867	869	880	858	278	849	860	858	859	858	861	861	860	848	883	879	866	866	869	869	869	845	869	835	884	857	844	415	869	882	857	869	869	9	867	845	884	860	866	861	862	848	872	872	868	865	869	857	860	871	885	869	842	869	862	857	879	863	869	860	874	865	869	875	869	873	865	874	862	884	868	870	875	877	884	866	858	862	873	860	879	254	255	869	884	849	869	858	9	869	865	873	861	865	860	860	845	870	860	860	849	860	871	870	857	869	884	866	865	861	858	861	845	870	869	869	862	865	869	877	869	865	860	884	869	871	870	879	860	869	858	858	863	869	870	858	861	866	7	870	856	844	871	869	10	877	846	881	884	858	861	867	852	865	8	850	868	860	862	860	878	857	869	861	869	866	862	881	858	883	884	859	850	870	867	861	862	869	864	865	865	883	869	7	861	866	858	869	871	813	865	873	862	866	884	842	858	864	856	875	869	860	850	858	867	878	858	884	858	410	871	871	860	849	858	831	871	863	879	862	875	858	850	863	865	866	858	858	858	857	858	877	878	877	860	860	885	884	867	877	867	869	860	867	860	878	875	877	884	870	875	858	858	824	861	858	869	856	866	861	860	857	866	866	857	865	858	862	870	869	857	857	858	869	869	868	869	845	866	863	871	871	848	868	406	864	843	884	868	858	858	863	862	850	874	861	866	860	860	853	884	857	884	858	862	857	859	879	861	857	862	861	861	860	862	861	848	885	884	860	857	869	865	873	869	861	861	875	875	867	870	884	860	845	860	884	858	859	860	862	858	848	867	845	861	874	864	869	859	856	860	858	859	867	860	862	871	861	858	858	861	6	845	865	865	884	869	863	869	885	875	861	873	865	884	879	871	858	415	884	857	862	851	862	860	865	869	859	852	861	863	869	869	866	857	866	857	861	866	883	845	845	865	867	884	871	857	860	861	867	857	884	874	884	871	842	878	10	869	884	873	858	860	866	862	857	862	863	853	862	869	870	869	858	858	869	869	867	860	869	849	863	871	856	827	869	858	858	870	857	869	857	845	848	857	862	862	866	865	883	879	869	884	860	860	860	858	849	883	868	873	860	870	858	868	860	860	862	867	869	845	860	859	858	869	858	860	865	860	860	877	861	848	870	858	873	862	869	867	862	857	858	869	862	869	823	833	884	860	883	873	856	862	849	861	865	857	861	878	858	859	873	864	869	861	884	875	860	858	858	860	857	861	858	831	875	858	873	849	849	885	866	882	878	857	857	845	858	858	869	859	880	862	873	858	861	850	858	858	858	869	860	861	858	867	861	845	845	860	863	884	860	861	859	868	856	868	842	870	861	861	871	858	871	860	864	860	859	856	853	859	867	861	884	861	861	845	869	872	869	860	858	868	866	875	849	860	873	862	872	849	870	875	845	79	863	859	879	863	865	872	845	883	873	837	858	860	870	869	872	857	873	862	884	856	884	869	869	851	879	871	857	857	861	863	857	858	850	862	868	867	857	869	869	869	863	868	850	860	860	884	873	857	857	849	884	884	884	869	877	857	855	861	870	874	845	866	883	867	872	857	861	857	861	860	871	862	866	855	857	869	872	834	876	877	852	873	864	872	868	876	860	822	866	869	857	869	850	858	874	858	860	862	879	871	857	873	862	859	873	871	859	834	862	873	857	878	862	857	857	865	860	860	865	866	884	865	870	865	844	13	867	844	858	849	866	868	869	878	870	861	869	861	861	861	829	867	861	862	860	860	854	877	866	872	876	861	858	850	857	885	869	858	861	863	861	855	858	863	846	830	830	858	844	866	858	884	871	877	884	866	871	858	856	875	878	869	861	862	858	859	869	866	857	863	83	878	858	858	858	865	861	861	867	884	864	874	867	859	867	869	861	858	875	858	865	873	864	860	873	860	867	866	826	857	869	862	869	865	861	862	862	843	869	869	869	872	865	875	845	860	858	875	861	862	860	859	885	858	857	862	853	871	830	836	830	871	860	859	860	860	858	870	869	858	852	858	858	875	862	861	858	860	856	863	868	852	858	866	870	862	852	862	869	826	861	869	834	858	863	871	862	861	862	873	859	861	858	877	884	871	860	833	866	858	858	861	860	867	858	830	857	863	861	859	859	862	882	883	858	821	854	830	869	860	828	867	861	860	858	854	8	406	6	869	858	843	867	868	874	857	864	869	845	877	866	866	861	861	857	864	861	867	858	858	869	869	857	861	869	870	857	869	857	875	884	861	858	858	874	869	860	873	8	870	866	851	845	874	864	858	882	869	861	869	867	844	879	866	869	859	858	822	878	827	863	858	861	874	871	873	860	860	857	857	867	874	878	862	830	867	845	859	877	867	849	858	817	857	858	858	868	848	827	878	869	842	845	868	862	879	857	857	861	857	878	853	862	871	873	878	861	874	858	867	860	840	869	865	857	878	835	866	861	860	874	872	882	869	858	858	858	822	855	876	843	826	858	858	860	6	862	869	884	859	869	845	858	849	859	884	858	858	866	869	867	844	871	858	867	860	866	841	858	858	860	857	861	849	884	875	858	874	861	880	877	860	865	884	847	855	884	860	867	869	867	863	858	861	861	860	885	870	873	865	860	861	863	860	863	861	862	858	858	865	821	858	858	884	859	869	863	884	866	859	855	858	80	861	860	877	861	884	858	871	859	830	869	863	869	793	869	869	871	859	860	859	870	875	875	861	858	885	872	869	860	859	871	865	860	862	825	866	869	875	860	870	860	878	866	844	869	860	863	859	884	867	849	884	856	862	862	862	861	881	862	862	884	869	475	869	858	24	858	860	858	868	884	871	862	857	869	860	850	860	858	884	863	858	857	858	858	849	883	861	877	862	857	885	851	827	869	869	862	883	883	862	860	84	858	858	0	869	857	884	854	877	860	826	858	844	860	866	861	859	863	884	861	858	859	857	858	869	862	844	866	860	408	5	858	863	845	29	858	858	862	879	858	876	867	861	851	865	858	861	846	871	884	874	861	858	861	857	861	860	793	862	867	858	879	861	816	858	861	845	845	880	857	861	460	884	856	849	857	844	844	875	869	855	858	861	865	862	866	860	859	859	859	858	862	861	857	869	871	850	858	857	882	884	876	863	862	857	862	820	845	881	870	858	845	869	877	860	865	860	872	858	852	842	871	861	873	876	863	867	884	861	860	878	869	882	874	867	831	869	867	867	863	857	862	876	858	877	857	878	858	862	863	848	871	826	851	826	857	858	845	873	858	414	869	876	839	884	873	865	869	884	413	816	79	869	867	862	857	869	10	878	864	867	864	865	861	878	83	883	861	874	875	869	870	875	862	878	861	862	867	858	873	850	860	858	860	877	858	869	858	858	866	879	857	844	866	871	861	857	9	877	858	860	855	873	848	857	860	857	847	858	873	872	857	858	874	831	858	872	859	871	873	878	846	868	843	866	870	870	875	859	861	874	858	875	878	862	869	858	857	868	858	858	867	884	873	878	842	865	875	885	413	860	874	869	863	860	858	858	860	860	872	858	862	861	857	870	874	859	860	858	845	857	878	884	857	869	860	858	857	823	860	874	858	861	853	860	861	861	866	861	859	865	858	857	862	872	856	863	860	878	865	869	862	858	875	858	867	867	869	869	865	858	875	862	865	844	877	871	874	885	868	870	873	864	845	870	858	861	866	864	865	859	866	843	861	885	878	416	858	876	858	845	853	860	873	866	879	861	857	859	871	866	867	879	866	870	857	858	866	857	871	876	866	869	857	857	873	853	867	868	867	865	862	879	858	854	877	857	866	857	866	842	866	858	845	858	874	852	858	850	866	859	884	848	817	847	858	835	862	869	885	858	858	872	869	878	858	874	865	850	860	853	849	858	877	862	858	858	877	857	858	871	860	866	871	885	858	858	865	858	858	858	884	858	879	884	868	875	860	5	879	848	858	865	873	861	855	866	862	858	858	878	869	869	862	877	860	849	862	861	858	860	858	868	862	858	861	845	879	872	871	882	869	866	864	867	847	883	850	882	865	875	858	871	884	883	858	869	858	865	853	863	871	867	885	870	873	862	867	871	885	885	884	880	884	884	884	885	884	857	865	879	884	883	861	884	878	863	877	861	845	845	860	878	852	858	829	828	860	861	866	851	845	863	863	704	869	858	884	867	858	865	860	863	869	845	863	872	827	858	860	860	865	861	849	859	870	884	885	884	880	884	884	884	884	884	857	865	879	885	883	861	878	879	884	884	870	870	871	878	862	874	875	868	860	860	869	875	869	873	851	5	847	857	815	870	850	868	863	878	872	870	861	858	865	855	858	869	878	862	862	862	883	825	842	861	860	861	860	860	839	845	866	858	858	884	857	850	866	860	860	850	884	884	858	858	870	866	858	822	857	860	869	869	869	869	860	846	884	869	862	865	867	861	849	867	884	848	860	884	860	857	884	847	869	858	852	863	857	864	875	845	858	842	860	870	869	859	874	863	856	858	858	862	859	871	869	866	884	845	825	868	861	78	862	858	842	865	884	884	860	872	871	32	878	849	861	878	884	871	860	858	861	858	867	879	878	878	858	709	875	877	858	861	869	861	862	872	10	869	861	849	883	869	870	872	874	878	860	865	873	857	861	8	858	869	858	858	857	871	860	858	858	858	869	860	867	865	861	865	860	860	863	866	858	845	871	874	858	871	884	856	858	859	884	869	867	884	858	884	858	860	877	869	776	871	860	861	860	865	861	845	845	882	861	858	862	884	858	867	867	863	866	822	858	858	869	85	857	858	858	874	861	869	872	863	867	858	861	867	867	857	865	861	884	861	845	879	869	828	884	822	869	858	862	877	858	877	870	860	875	845	867	824	864	864	858	867	868	857	864	884	858	858	861	864	824	884	79	874	861	878	857	865	862
1638609	871	851	865	853	877	781	850	864	774	872	847	846	840	851	851	849	864	850	773	862	784	857	851	840	853	870	783	857	780	781	865	858	851	17	857	865	868	850	849	876	856	868	781	848	864	780	865	851	867	865	855	835	869	864	858	850	6	871	848	862	852	791	790	6	877	850	868	6	869	15	852	869	807	852	853	837	852	847	865	858	850	849	850	849	849	867	781	851	775	3	866	852	780	856	848	857	830	3	780	780	852	857	852	858	872	877	838	762	757	852	858	871	868	851	865	864	878	850	867	851	851	851	848	851	869	857	838	856	850	762	851	850	780	3	867	9	11	868	856	830	763	850	865	869	780	874	860	852	852	857	857	866	777	849	857	868	838	853	836	13	853	835	867	779	4	780	858	869	878	866	866	852	3	831	831	853	872	831	67	857	5	868	857	857	830	851	853	4	858	6	835	866	857	855	854	856	4	780	839	836	846	872	3	858	866	849	780	859	874	839	762	857	2	853	758	851	14	865	854	64	832	857	852	851	5	14	851	4	6	874	865	154	851	868	17	16	852	853	851	854	859	14	837	5	851	866	853	13	5	851	851	5	852	850	4	4	865	850	758	854	868	5	731	851	851	851	852	869	868	869	867	18	865	845	778	850	877	858	775	849	864	870	870	13	851	852	853	850	877	5	850	11	837	877	4	795	5	851	853	3	2	851	858	851	781	885	848	851	3	2	852	851	858	855	835	12	14	848	857	5	857	795	852	858	5	868	852	780	852	865	851	870	762	868	3	857	852	794	857	780	780	3	3	865	877	780	778	878	13	859	17	851	869	758	852	763	853	853	1	868	832	849	865	3	856	857	852	858	5	871	857	868	851	855	762	865	854	852	11	851	12	854	866	757	857	850	850	870	849	851	858	7	868	9	5	852	837	851	858	14	870	857	852	878	834	5	856	858	868	5	867	8	3	851	866	877	5	4	852	875	780	866	851	866	878	868	868	865	757	5	857	18	9	857	853	853	3	762	856	762	852	849	757	873	835	5	877	857	868	868	856	7	866	662	5	863	851	779	852	791	867	858	9	868	857	867	852	870	855	835	13	855	835	13	866	778	851	854	868	796	849	852	853	857	848	4	852	853	853	7	868	868	762	866	865	780	852	851	868	870	3	10	4	757	877	757	850	874	853	850	851	15	836	835	875	781	851	852	757	807	869	869	858	849	852	848	867	835	876	855	865	859	877	13	852	867	839	757	851	12	4	866	867	851	861	757	853	872	857	780	849	762	782	834	857	757	757	4	877	6	851	853	851	853	4	835	865	854	2	759	764	866	795	781	2	845	780	781	852	5	4	780	854	856	780	863	762	866	857	795	868	4	3	3	858	5	853	869	867	851	851	856	866	858	852	858	10	791	867	878	852	852	839	874	866	849	851	853	2	852	851	2	865	876	867	861	854	869	871	851	852	780	4	4	4	4	851	4	780	756	758	856	3	866	5	869	795	869	869	3	857	779	780	780	780	870	5	762	861	758	851	781	855	865	853	853	778	13	854	854	857	857	840	2	795	857	869	851	12	877	857	851	869	781	866	869	850	757	852	870	865	869	850	861	868	837	741	759	857	857	851	5	855	866	762	867	857	5	877	836	851	851	757	780	868	853	858	865	851	875	865	850	5	4	870	870	11	4	851	757	830	4	763	867	852	881	780	856	5	865	837	866	5	849	17	4	877	2	868	866	3	865	836	852	852	3	853	831	865	849	866	851	4	877	858	2	10	844	2	851	852	851	857	780	762	852	852	866	851	5	835	3	852	13	857	780	780	780	13	858	868	792	877	857	869	850	858	851	857	852	795	831	831	866	852	780	878	851	852	352	851	855	869	829	869	852	852	870	852	867	858	870	3	858	853	4	858	857	780	780	15	850	8	856	3	850	851	849	780	857	14	780	869	12	61	780	830	854	781	5	3	852	867	3	853	848	868	4	851	867	840	852	858	830	867	866	3	2	831	18	852	779	796	8	870	868	852	868	755	857	763	807	851	3	872	867	12	868	850	849	856	795	334	852	852	868	868	5	780	779	781	4	851	775	869	795	793	4	854	851	864	858	859	3	4	854	849	791	5	869	851	852	869	757	851	858	878	853	870	2	868	871	851	2	856	856	853	868	866	860	851	829	852	855	851	857	869	871	852	853	866	866	13	870	836	858	867	16	4	780	858	756	868	853	865	3	780	878	1	780	12	865	4	857	780	851	3	783	837	8	4	857	851	3	854	868	780	4	852	856	868	864	62	857	856	877	857	869	12	5	12	857	866	868	870	5	829	3	865	856	844	868	793	13	851	829	780	781	853	837	854	878	4	869	833	833	868	853	851	3	867	780	779	780	869	851	781	780	780	852	850	879	853	849	868	851	4	853	868	853	858	781	12	869	849	853	4	859	870	851	851	856	852	869	794	830	836	796	849	865	851	853	869	853	853	851	4	857	874	874	868	831	780	865	2	864	781	849	868	858	858	836	864	870	831	851	853	4	852	869	852	860	867	858	43	5	856	869	851	790	867	866	851	758	870	3	3	851	778	762	2	852	857	852	796	870	869	871	857	837	852	877	3	3	851	852	8	838	14	868	10	3	856	858	4	878	877	869	758	853	841	868	796	866	866	2	2	869	847	3	10	878	853	852	857	866	16	763	852	2	853	848	869	866	866	866	13	849	852	853	853	856	858	851	870	851	868	852	1	878	865	856	853	794	6	868	866	778	851	857	877	867	850	829	857	4	865	851	857	837	851	870	851	866	840	870	857	837	2	868	874	865	851	756	857	858	851	10	869	868	862	871	780	876	836	866	851	853	851	869	856	868	865	3	780	866	853	869	9	4	857	874	856	6	869	877	5	869	850	868	4	835	868	877	877	852	866	781	868	2	850	853	853	13	759	831	759	856	4	2	865	780	850	2	849	848	803	4	795	857	866	869	853	865	852	857	868	9	869	870	865	851	868	877	794	794	853	9	872	12	866	11	866	856	857	780	5	864	868	16	858	3	762	857	796	13	795	853	858	14	2	852	17	868	795	851	2	866	5	782	2	857	853	862	793	831	851	870	757	870	68	839	781	4	3	865	868	3	851	3	867	758	856	840	865	858	3	854	11	853	863	856	868	866	4	3	869	857	869	865	2	870	1	3	851	851	778	4	849	868	850	4	4	4	12	838	2	868	13	758	851	865	10	830	1	866	3	858	866	868	853	853	857	8	835	4	858	853	858	780	851	854	852	864	796	857	9	14	877	4	5	855	869	853	5	870	868	877	1	851	866	867	854	852	853	877	858	851	5	4	853	762	852	851	3	866	878	853	4	838	861	858	4	764	782	780	780	16	868	705	851	795	4	3	853	853	3	4	4	857	851	851	877	857	3	762	869	3	870	778	795	865	873	10	11	878	857	795	864	869	3	868	857	867	869	3	793	878	859	856	864	5	860	866	851	4	851	854	853	863	853	16	866	841	878	795	796	795	851	849	4	853	865	780	836	852	851	795	849	870	853	866	852	852	866	865	851	852	3	757	3	103	878	878	852	18	3	868	864	868	791	13	4	869	63	3	853	868	858	863	870	858	851	875	4	5	782	857	2	859	867	869	874	853	870	849	3	851	868	9	16	868	2	857	852	856	853	849	831	848	852	2	878	3	855	2	18	17	62	866	791	857	827	851	780	853	851	869	852	852	868	3	850	866	2	878	877	849	780	1	869	838	865	868	795	857	794	865	868	852	4	4	12	868	856	866	850	858	868	869	851	857	758	870	870	870	869	853	5	868	16	879	850	857	851	851	866	869	868	3	780	13	852	858	869	867	832	795	869	852	878	866	793	857	857	795	11	868	844	869	868	852	864	795	4	4	840	858	781	12	5	1	868	853	864	3	3	853	857	873	856	11	868	877	829	857	106	853	869	867	866	868	874	851	874	26	851	857	850	868	857	873	838	838	877	857	2	780	868	851	857	5	1	870	851	855	853	780	851	868	865	868	5	13	852	852	793	868	856	869	857	1	863	61	870	870	851	869	3	4	870	870	794	16	849	829	829	829	780	857	851	780	870	791	757	849	864	869	867	851	852	758	853	15	855	2	3	795	865	851	867	868	858	858	857	793	860	869	795	851	853	851	795	851	853	867	870	866	2	874	2	3	3	11	850	853	866	870	2	851	867	72	853	869	869	852	778	4	853	865	5	60	7	868	3	853	8	878	779	868	4	864	853	868	5	831	848	836	870	6	12	12	856	14	12	867	807	807	856	780	780	868	2	868	851	867	4	4	13	12	16	757	783	3	857	850	852	860	2	856	2	869	838	852	858	858	860	861	857	851	856	856	867	857	851	13	12	856	849	869	868	757	853	16	869	13	856	852	865	850	857	866	868	781	840	857	857	853	866	777	836	830	778	757	858	3	815	858	858	878	867	853	2	866	866	839	839	851	835	868	757	3	852	2	868	856	835	851	872	4	851	851	857	866	864	853	868	877	4	832	852	796	839	795	391	790	859	831	850	867	851	852	5	837	853	865	865	870	14	2	864	851	857	857	868	3	849	865	6	868	780	859	3	880	869	866	780	866	854	4	869	777	782	849	3	870	868	2	6	858	879	848	853	849	849	780	866	864	779	868	877	1	15	873	5	839	832	859	851	856	853	850	794	14	856	853	868	2	865	868	4	867	851	871	10	11	852	853	4	850	868	858	794	856	850	853	856	853	866	868	857	858	2	865	877	877	877	868	11	1	1	11	869	11	7	832	779	852	870	870	870	870	4	867	853	5	855	780	855	8	866	853	868	780	780	851	2	856	853	852	847	869	795	4	3	877	870	792	779	763	103	853	759	856	780	4	5	3	858	4	851	782	869	857	870	757	794	868	870	870	5	857	870	852	2	845	868	865	763	763	15	838	3	2	12	868	868	851	866	857	851	13	868	858	763	883	874	854	853	10	778	2	866	62	858	869	14	877	757	14	2	851	868	60	795	865	836	855	3	870	793	2	778	866	848	866	758	866	867	855	780	857	857	877	857	868	856	851	780	864	851	857	853	849	868	5	780	869	877	777	862	866	847	857	2	1	863	877	855	858	877	870	870	866	830	870	864	2	853	853	865	831	762	867	28	853	4	858	868	858	868	780	868	868	856	840	866	762	867	13	877	757	853	837	868	829	780	851	853	865	781	848	3	757	14	870	870	870	855	870	6	870	849	851	873	868	870	781	5	851	867	857	868	869	3	853	851	850	794	851	794	4	852	857	2	850	838	866	858	853	864	2	851	832	4	853	866	853	858	1	3	858	830	853	869	13	870	870	858	848	852	857	780	778	849	868	105	14	3	870	870	866	780	855	858	13	853	853	10	868	5	6	869	857	856	847	847	858	852	852	851	857	869	758	852	869	870	858	851	851	877	870	5	780	795	757	856	853	837	868	855	864	866	857	851	851	865	781	11	787	758	869	856	4	861	4	794	866	867	2	866	857	6	792	2	869	858	856	4	869	853	857	758	851	851	870	850	3	759	3	795	4	871	859	868	868	762	780	857	858	871	849	851	870	870	853	13	3	874	865	4	858	851	869	6	857	857	851	865	870	870	838	868	871	868	851	857	870	866	852	3	867	856	830	865	757	835	836	854	852	840	14	853	858	873	868	865	871	779	851	851	850	2	869	853	853	853	857	758	857	794	867	865	758	57	860	857	851	868	782	4	859	780	840	852	870	853	795	865	854	781	13	857	5	861	866	835	857	868	857	869	1	865	857	857	853	2	870	756	857	840	856	853	780	857	866	857	758	869	853	870	849	866	794	781	794	866	6	2	780	865	870	870	756	780	854	851	6	853	853	852	858	795	851	855	853	853	757	794	857	857	866	864	865	857	869	15	868	853	857	866	779	853	853	762	857	867	781	794	868	2	858	853	877	868	849	853	851	870	858	795	852	5	831	862	868	866	868	849	780	870	3	857	858	757	866	856	878	796	780	866	853	871	4	865	857	12	870	870	869	870	870	849	14	868	4	858	4	863	867	3	780	15	1	851	782	853	851	867	853	5	869	868	851	858	868	826	856	868	877	867	857	877	864	2	852	857	852	832	870	866	857	868	870	851	857	851	756	868	757	866	2	868	855	857	849	866	857	852	852	795	794	837	853	865	780	868	781	782	861	867	857	856	762	851	8	764	864	105	857	863	866	853	782	830	851	853	858	780	849	852	868	870	857	851	21	853	858	856	866	868	762	864	853	869	4	795	868	853	877	780	867	757	857	757	865	856	866	853	851	1	756	852	876	3	862	3	836	872	856	857	17	856	862	877	794	14	849	852	3	866	853	865	851	870	853	758	853	856	857	870	850	865	867	851	852	2	7	5	850	4	865	868	852	849	866	781	853	852	3	4	869	870	849	868	760	853	857	857	850	858	858	780	762	3	878	857	858	869	780	875	780	856	852	864	795	780	758	867	762	4	864	853	835	860	837	858	867	4	5	835	864	867	851	853	795	865	856	866	865	865	2	868	851	780	853	869	780	762	835	856	849	870	870	876	5	870	870	851	857	5	856	877	3	868	851	849	857	853	857	849	5	780	16	857	850	782	854	781	849	870	867	780	857	856	844	758	4	853	853	799	780	14	878	857	851	869	4	877	849	858	782	869	854	869	866	868	853	858	852	848	850	869	851	840	870	870	870	866	877	2	856	5	851	795	866	853	864	868	853	852	859	778	66	857	852	848	849	849	865	6	869	857	851	853	16	830	863	850	865	870	850	865	865	866	859	768	837	780	757	852	825	778	866	878	868	853	866	857	857	870	851	853	821	857	772	863	863	853	853	851	859	849	851	853	853	853	877	853	866	860	854	870	757	869	868	854	863	852	4	856	853	856	866	796	854	867	781	867	853	853	869	856	853	6	855	852	856	792	877	852	763	878	764	853	858	856	780	877	877	853	780	781	9	780	849	852	855	857	857	851	781	866	858	856	868	853	853	853	857	858	852	856	857	851	870	870	878	868	878	868	853	795	852	869	866	868	877	795	856	856	856	796	794	851	869	868	871	878	779	762	865	3	856	838	861	836	859	856	867	871	876	758	868	755	885	856	857	865	851	859	849	868	837	762	13	758	876	856	853	856	852	867	795	857	856	853	853	856	869	863	849	850	868	14	870	780	869	837	857	865	762	868	865	857	853	866	868	877	795	852	858	856	850	781	856	837	856	860	4	1	763	877	851	877	857	763	867	849	876	850	4	868	858	852	793	856	778	877	868	867	867	782	854	864	869	780	865	865	850	757	852	839	877	839	793	839	856	2	4	3	853	853	3	3	859	870	2	852	857	857	848	866	781	869	879	781	877	4	878	849	849	877	858	858	851	852	866	864	780	868	758	758	759	853	851	866	780	832	870	856	853	59	758	758	843	779	780	849	758	758	853	861	853	856	850	758	759	855	857	850	823	853	865	795	3	852	839	877	853	3	794	861	867	868	868	856	866	865	847	858	863	856	849	878	857	866	853	870	866	859	780	857	868	836	757	853	853	857	877	858	853	851	836	853	865	851	851	869	852	853	866	877	878	849	878	853	780	853	865	857	866	853	856	860	853	853	853	2	837	857	878	851	856	849	849	757	857	868	794	794	858	13	856	8	852	5	857	856	781	853	831	870	860	870	869	877	823	853	853	857	869	857	857	849	3	857	3	757	853	780	763	862	851	759	865	839	833	851	782	859	849	866	858	853	868	842	762	857	876	865	832	859	853	870	856	781	831	877	865	858	868	876	868	3	781	846	867	857	877	877	856	859	857	853	852	795	780	861	877	781	782	780	858	780	852	758	758	868	865	878	878	852	868	868	867	781	865	878	847	856	781	853	849	850	867	851	857	852	857	877	856	757	857	840	852	847	877	780	833	866	863	866	848	860	870	830	852	839	859	873	852	780	877	780	851	853	837	853	757	795	853	857	878	865	794	856	832	857	853	866	795	865	878	866	795	878	878	762	757	757	851	852	868	850	856	762	862	868	853	849	874	851	851	851	780	866	10	856	855	857	857	857	733	859	868	796	757	857	847	866	851	831	854	857	853	863	878	869	4	853	857	858	857	847	853	872	850	872	872	878	849	852	857	868	857	863	868	852	857	853	868	836	866	781	857	795	853	869	2	852	852	870	866	866	853	853	853	807	857	857	852	868	859	865	778	871	852	780	856	853	836	853	762	831	761	794	865	757	778	849	866	877	780	794	781	762	868	795	794	866	780	2	15	830	762	837	849	870	878	838	856	795	870	870	869	853	877	794	848	858	872	858	872	780	870	869	870	870	877	856	780	853	854	853	853	837	795	856	853	757	876	858	851	839	853	852	781	867	839	844	3	877	793	780	862	878	859	857	857	856	857	831	869	870	869	866	868	858	870	849	857	853	853	869	757	778	874	872	877	857	857	854	869	794	853	867	853	865	846	872	4	757	865	850	857	758	869	848	869	401	868	780	874	848	778	779	836	877	859	779	845	854	851	851	856	856	878	859	856	778	853	853	780	781	34	856	780	18	877	781	877	853	868	856	853	853	835	4	870	865	869	781	851	875	849	866	859	853	853	3	857	2	851	858	865	851	780	869	853	863	866	866	858	853	857	852	858	831	758	757	877	877	852	866	866	839	872	859	849	791	862	778	849	853	854	852	853	853	853	864	865	866	1	875	849	780	795	867	877	878	856	856	866	860	794	857	865	867	856	835	853	851	757	863	3	762	877	866	872	850	856	758	835	830	853	780	853	853	853	867	853	864	857	855	853	853	795	869	857	781	868	870	781	849	853	851	853	868	853	878	851	782	854	858	857	878	854	857	763	848	853	853	758	878	857	852	867	837	853	834	857	866	854	758	850	868	863	856	868	757	851	781	852	857	858	760	857	870	869	781	865	762	870	758	796	856	858	856	858	853	853	61	858	853	853	868	853	781	859	868	851	868	858	853	864	869	759	854	856	867	878	857	853	872	780	840	782	717	781	782	857	792	757	853	782	839	839	857	853	869	857	780	856	870	857	762	852	794	871	851	2	837	758	781	757	866	853	849	781	857	795	855	867	779	851	868	880	858	858	857	857	862	795	796	868	15	871	780	853	864	853	852	870	859	868	857	858	878	2	870	865	757	853	868	858	869	852	853	853	851	867	858	865	874	852	869	854	866	782	3	794	867	867	794	759	866	853	870	869	0	877	868	879	854	870	866	853	850	757	777	857	871	858	867	794	853	856	878	853	780	795	849	852	870	867	869	853	839	849	869	853	853	795	868	853	797	852	794	853	850	853	857	864	830	867	866	794	853	856	852	856	870	717	858	852	853	864	794	854	878	858	869	869	865	877	856	860	869	872	851	877	849	858	837	781	847	878	868	762	856	852	759	856	757	873	853	867	857	877	780	858	852	853	852	853	868	864	858	793	852	795	866	849	852	7	878	871	14	866	870	762	759	857	878	855	856	858	857	865	854	795	870	867	857	758	855	3	853	867	852	870	781	854	778	32	877	857	862	853	865	852	866	853	857	858	873	857	866	854	865	877	853	849	831	878	866	780	837	851	868	860	762	780	868	865	854	866	780	852	857	877	780	869	866	859	851	859	762	793	866	866	867	856	865	853	781	856	796	869	866	857	857	778	846	865	852	793	878	855	863	853	780	853	853	853	867	878	848	851	857	856	877	869	865	853	757	858	865	861	877	856	877	850	853	831	830	877	853	836	870	853	830	758	858	866	867	863	853	859	851	857	856	836	853	855	833	853	838	866	794	780	853	852	779	853	853	778	868	865	866	875	858	836	868	866	757	852	6	870	857	853	878	758	757	857	878	870	858	878	856	852	870	757	853	849	852	866	865	877	781	758	853	877	862	869	836	853	856	780	856	856	856	851	794	867	851	853	878	771	859	877	768	759	866	851	780	869	878	836	857	860	860	10	781	851	853	853	857	762	849	863	857	866	869	780	856	833	858	849	856	858	857	851	859	859	758	852	854	858	869	866	867	853	797	853	849	848	757	865	851	868	858	877	853	857	851	853	867	851	3	877	853	852	878	830	797	851	781	877	878	865	879	851	853	7	762	857	867	853	848	865	877	851	877	851	854	851	878	849	853	836	847	853	873	851	849	868	850	854	873	853	857	795	14	869	853	853	830	792	866	853	852	762	851	870	855	851	853	866	857	853	853	866	877	878	857	869	852	857	868	853	853	762	853	853	853	864	853	865	868	853	853	791	869	867	850	853	762	859	851	880	852	840	853	853	867	4	780	794	863	870	859	857	857	853	870	853	853	856	855	857	849	865	864	792	868	782	778	850	852	850	864	851	867	762	837	853	858	868	864	853	1	853	851	864	858	7	852	869	856	859	857	778	858	869	869	868	864	868	868	868	869	868	878	763	865	868	866	838	868	866	844	863	856	849	849	870	866	847	853	883	866	870	857	851	859	849	860	860	699	792	853	868	778	853	762	758	858	4	849	858	831	866	853	758	758	762	856	851	756	857	868	869	868	864	868	868	868	868	868	878	763	865	869	866	838	866	867	865	868	781	856	856	866	857	852	836	860	758	758	780	836	781	865	852	869	836	878	852	6	852	853	858	867	831	781	856	853	762	880	853	781	867	756	871	871	867	868	854	857	870	870	870	870	851	876	777	853	869	868	877	852	851	856	758	852	867	868	853	853	780	852	853	834	877	857	782	782	782	782	757	837	868	3	794	762	852	856	851	853	868	871	858	868	870	852	868	849	3	878	855	856	877	859	836	849	853	854	870	856	780	853	835	869	856	853	853	795	853	857	780	851	867	849	865	853	857	865	857	853	857	762	868	867	757	864	864	869	866	851	856	866	868	830	757	853	856	755	852	867	866	866	878	706	836	863	853	857	843	868	870	864	869	5	857	851	867	780	856	864	852	866	870	762	865	877	857	869	869	780	853	853	878	857	867	853	853	853	3	870	778	762	857	762	870	757	858	851	853	849	858	835	853	857	868	851	853	867	868	780	851	867	853	867	858	759	865	780	796	857	870	856	857	762	856	849	849	852	857	853	794	868	853	778	853	843	851	859	853	853	859	865	878	853	853	836	857	780	857	858	852	853	853	852	852	878	850	857	868	868	849	867	781	867	867	863	5	853	839	863	853	864	780	759	796	849	852	837	859	859	853	852	779	877	867	868	853	853	857	858	857	868	867	852	856	866	877	762	857
1638610	857	866	859	762	9	862	865	862	855	12	860	848	834	853	866	861	886	865	854	851	866	865	847	867	870	770	863	875	862	861	844	875	853	877	865	876	857	865	864	5	854	856	863	863	885	861	875	868	858	875	861	852	856	850	852	851	877	857	863	884	867	872	872	876	3	852	856	877	857	878	848	858	866	867	856	868	867	857	837	858	866	861	861	861	861	876	862	852	856	877	860	867	862	874	864	863	860	877	862	862	852	855	867	876	857	8	855	870	858	867	858	856	855	866	891	890	5	850	860	867	866	852	860	867	856	876	868	850	865	870	866	851	862	877	876	512	877	859	864	861	870	866	888	857	862	859	852	848	867	855	863	859	863	861	864	856	855	868	868	872	853	868	873	861	877	863	864	889	6	876	853	866	877	860	860	868	850	861	869	863	877	856	875	875	860	866	868	877	875	877	868	875	875	864	738	864	877	862	854	868	856	850	877	853	860	850	863	865	872	854	870	874	877	868	858	866	878	876	868	874	860	865	867	866	877	876	852	877	876	872	890	151	866	890	877	877	866	868	866	852	848	877	854	877	866	861	868	876	877	866	866	877	867	866	877	877	875	865	858	856	890	877	727	852	866	852	867	857	875	857	860	878	875	859	864	866	3	859	856	864	840	769	856	877	866	848	868	865	3	877	852	876	867	3	876	873	877	866	867	877	877	866	855	866	862	849	857	866	877	877	867	866	864	864	866	877	878	856	864	877	875	873	867	865	877	863	867	862	867	857	852	858	870	890	877	863	852	875	863	862	862	877	877	860	3	862	864	4	877	864	878	853	857	859	853	870	868	868	877	875	861	861	876	877	850	864	867	864	877	859	855	890	866	850	870	876	854	853	876	865	877	849	874	858	875	865	852	769	861	866	859	876	890	877	877	867	857	866	875	877	770	875	867	7	863	877	864	858	890	877	888	877	877	866	860	4	878	878	853	859	862	860	866	861	5	890	890	875	858	877	855	878	877	863	867	856	877	870	864	870	838	861	858	786	868	877	2	875	857	890	863	875	860	655	876	781	866	861	855	874	876	858	877	890	863	855	867	769	864	866	878	864	866	878	853	864	865	865	889	874	864	867	868	859	863	877	867	868	868	876	890	890	870	861	838	863	867	866	890	859	878	877	877	858	4	858	865	872	868	865	866	869	867	868	859	862	853	866	858	866	857	857	860	851	868	863	861	868	838	858	837	877	10	876	867	875	855	858	866	879	877	860	888	866	850	858	868	761	863	863	864	870	862	866	865	858	858	877	6	878	866	868	867	868	877	855	859	866	877	859	870	860	873	862	877	838	862	862	866	877	877	863	868	854	863	835	870	859	865	873	890	877	877	877	864	877	868	891	855	866	867	854	853	859	867	864	876	873	855	7	867	857	861	873	889	861	866	850	877	855	851	877	875	9	861	857	869	769	769	852	867	862	877	877	877	878	866	877	861	857	858	865	877	853	877	891	874	857	857	878	851	861	862	862	862	858	877	870	851	858	867	862	872	876	868	868	864	877	849	863	863	864	855	877	873	864	892	866	877	9	875	852	889	862	875	857	865	858	853	769	860	891	865	853	890	868	808	858	864	848	866	878	850	860	870	889	875	877	4	868	852	866	858	862	890	868	858	860	866	859	888	865	878	877	769	770	877	877	866	858	861	877	870	860	866	845	862	873	877	859	868	860	878	864	876	877	4	877	889	785	877	876	866	853	855	877	868	860	840	864	853	866	877	3	858	876	877	861	877	852	867	866	855	862	870	866	866	853	866	877	857	878	866	878	875	863	862	862	877	876	768	874	3	855	857	866	865	866	865	855	873	860	860	860	853	862	848	866	848	391	866	863	857	858	858	867	853	769	867	861	852	770	877	875	868	877	865	855	863	863	879	851	877	866	876	865	866	862	862	865	877	863	857	876	875	862	860	850	862	878	877	867	892	877	867	857	856	877	866	888	861	852	865	860	860	860	877	877	861	876	852	864	860	877	770	890	852	889	856	863	870	866	866	877	771	861	877	857	862	861	860	873	339	852	852	889	890	877	862	861	862	876	852	857	858	873	874	877	855	852	857	864	757	877	876	850	861	872	877	857	852	852	856	858	852	869	5	868	771	877	890	858	866	877	854	874	868	890	861	768	852	858	852	854	866	855	769	859	867	868	861	859	878	771	868	864	860	878	877	862	861	857	891	867	859	877	863	5	877	862	878	888	877	875	862	853	877	863	868	877	878	863	866	877	852	890	862	877	848	864	889	874	875	875	854	5	875	891	877	877	877	864	843	889	855	878	858	877	837	864	863	890	873	877	855	858	863	862	856	853	850	849	877	890	852	852	768	869	853	877	860	862	861	862	857	866	862	862	862	852	859	6	852	862	857	873	877	867	856	868	858	862	878	857	862	855	877	858	859	866	866	874	867	769	872	859	868	874	861	875	852	868	892	868	853	853	877	864	872	872	857	862	862	842	877	859	862	862	889	875	874	869	874	769	862	855	868	877	847	891	867	768	845	858	877	878	866	857	852	872	875	853	866	858	769	877	877	867	864	870	877	866	875	867	874	769	769	770	875	867	866	3	877	877	866	848	877	866	877	891	877	877	873	876	877	4	4	857	858	868	855	890	874	860	860	877	877	857	857	877	871	7	868	848	864	860	876	870	852	878	868	864	857	853	859	859	878	864	867	868	868	854	858	853	769	866	889	867	877	5	876	850	855	873	877	889	859	864	866	864	4	855	865	858	869	876	875	866	848	868	866	771	853	853	862	771	845	868	877	889	872	875	866	858	863	876	851	877	890	890	865	770	862	842	867	860	866	868	852	769	864	890	873	878	862	860	868	891	877	877	855	872	862	877	890	3	877	859	850	889	877	868	889	3	10	852	843	862	891	877	851	855	868	878	859	860	859	863	878	877	875	863	865	877	862	861	798	877	873	855	860	857	868	858	852	864	890	877	771	772	875	852	890	6	873	872	868	877	850	877	859	877	889	863	863	862	877	856	857	878	865	877	870	875	860	877	874	868	859	877	877	852	876	889	873	866	877	860	877	863	877	875	868	851	872	860	852	770	858	769	874	861	864	877	877	853	889	877	866	877	876	858	861	861	859	875	877	850	877	868	856	770	890	860	877	877	856	855	857	875	877	770	877	877	855	866	864	877	862	856	865	877	877	877	877	829	877	889	877	858	866	875	877	860	877	875	877	858	860	890	868	868	864	877	868	877	875	868	875	861	867	866	848	858	874	876	877	877	4	877	877	863	891	868	877	772	856	847	877	867	853	890	864	867	868	9	863	866	877	878	852	870	867	852	877	860	4	853	876	868	854	864	877	871	861	862	863	877	890	795	866	873	877	877	868	868	877	877	877	865	735	852	3	864	877	870	771	877	858	864	874	859	863	876	877	5	855	873	889	858	877	889	875	889	857	877	873	5	851	866	851	878	849	860	866	877	866	855	867	874	868	877	853	851	5	874	874	873	853	862	877	869	859	863	868	848	866	874	862	773	868	844	867	867	860	850	866	867	877	858	877	93	5	5	867	877	877	889	889	890	774	877	877	891	874	877	867	890	859	857	855	844	866	858	877	877	863	874	877	864	888	769	872	868	770	861	877	866	857	877	877	890	877	875	867	854	868	861	860	862	852	877	5	877	854	877	877	877	875	853	872	862	851	852	863	868	853	857	852	848	890	877	851	859	877	6	4	862	861	877	857	856	875	889	873	866	872	860	889	852	876	877	878	889	854	846	851	864	890	890	853	864	858	771	770	770	771	868	877	890	877	849	868	875	868	866	860	891	856	877	862	878	848	863	891	889	860	873	891	855	5	860	874	863	864	873	877	889	857	891	889	853	889	873	877	877	855	864	864	878	877	877	889	868	856	877	877	868	874	863	854	876	889	4	860	875	876	848	857	853	861	890	872	852	872	820	866	864	851	889	864	863	854	854	3	864	877	862	889	852	862	877	877	770	866	856	868	863	852	889	875	889	877	876	867	867	872	889	854	857	864	877	884	875	858	770	866	769	877	876	771	769	873	877	862	858	858	858	863	848	852	862	879	872	858	864	874	856	889	852	854	859	868	878	863	877	877	873	890	852	834	889	875	859	863	873	848	858	873	852	868	866	873	865	868	888	770	858	877	871	877	877	877	876	852	868	860	770	877	866	854	873	868	890	857	853	864	877	868	875	876	874	877	890	877	868	877	5	861	889	877	858	852	890	878	860	863	867	773	876	877	877	854	876	877	861	866	866	874	862	862	855	877	890	866	888	877	877	877	877	619	858	863	878	855	865	867	859	877	874	877	770	869	853	863	858	864	788	855	867	851	873	890	863	866	877	877	854	862	858	891	858	868	878	857	877	769	867	876	736	864	860	889	862	855	864	875	868	854	787	867	859	864	858	859	877	817	859	840	8	889	854	877	845	845	874	874	866	868	856	858	877	867	877	889	854	867	866	854	878	852	866	864	861	890	852	891	3	877	861	865	873	861	873	385	790	864	861	852	888	852	853	877	868	855	876	876	769	875	877	890	866	863	859	890	877	862	875	878	889	862	865	877	850	857	860	862	860	850	877	857	860	862	862	877	860	857	878	877	859	849	853	868	862	861	862	875	874	861	890	4	877	877	863	878	861	861	877	853	854	868	865	873	870	854	868	889	876	875	890	877	855	866	860	875	879	867	868	877	864	890	859	873	854	852	853	854	867	860	889	858	875	877	875	3	3	3	889	876	877	877	878	858	878	601	860	860	867	770	770	770	770	877	875	868	877	854	862	856	877	860	868	890	862	862	851	877	854	868	852	855	857	873	877	877	4	769	874	861	870	877	868	858	854	862	877	877	877	769	877	853	863	891	855	772	858	873	857	770	771	877	863	773	855	878	846	856	876	870	870	877	873	876	876	878	889	889	866	860	766	852	878	889	864	870	201	844	851	854	877	864	877	860	875	866	768	878	9	859	877	877	866	890	875	873	876	867	847	877	771	874	877	864	860	848	860	858	860	861	737	862	864	863	8	864	889	854	866	861	889	852	875	868	862	890	878	864	766	6	863	851	861	852	875	877	877	862	6	848	864	6	769	771	842	861	771	856	877	854	868	875	860	870	861	842	868	878	859	890	858	890	862	890	890	854	874	876	870	861	877	4	858	868	868	890	858	863	866	868	875	863	857	877	859	877	769	771	770	863	769	876	771	861	852	849	890	769	862	878	869	860	875	890	891	877	854	852	851	873	853	874	877	867	875	877	734	855	859	864	856	889	877	852	861	877	869	845	868	858	877	877	864	859	852	889	877	771	770	849	857	852	875	862	864	838	889	877	877	877	771	771	859	862	863	865	878	868	868	877	889	877	879	768	852	860	852	852	876	865	853	852	855	857	859	867	769	770	849	852	866	3	771	878	862	873	858	873	868	868	889	856	874	860	855	853	866	859	862	877	779	859	890	874	876	864	877	872	860	874	877	876	875	877	874	876	891	864	865	877	891	868	855	858	853	866	859	865	877	859	878	873	878	859	863	890	890	870	862	864	858	859	862	851	771	770	868	877	877	872	875	877	876	852	890	877	864	848	866	875	770	771	873	889	891	856	852	866	771	860	853	877	857	854	860	848	858	866	868	850	867	861	877	868	865	847	890	890	859	864	853	852	854	877	857	868	868	868	875	858	863	872	890	875	858	876	865	863	867	889	785	878	851	863	861	855	771	854	873	876	856	862	875	876	877	860	861	868	857	890	848	856	877	888	866	875	868	877	771	857	864	856	864	856	863	875	860	863	858	858	868	770	862	860	873	862	872	853	878	877	862	860	769	770	857	862	857	866	877	869	868	853	858	873	866	863	868	868	858	874	875	863	842	890	846	863	856	877	889	868	864	860	865	868	868	870	864	889	862	873	890	877	865	868	8	889	862	857	852	770	849	873	851	877	861	851	890	861	890	862	862	771	877	874	864	858	846	865	5	874	863	845	868	770	877	875	863	877	770	769	769	769	771	850	877	890	877	863	878	856	856	876	862	877	877	851	863	868	852	888	854	877	768	889	866	864	890	816	873	770	3	844	848	4	889	877	852	857	853	861	771	843	875	889	769	852	857	866	857	861	858	874	877	856	854	865	850	860	855	862	853	874	874	868	868	861	862	768	862	862	860	861	863	854	870	865	877	870	889	877	863	838	860	868	864	860	852	868	847	862	849	854	857	853	856	852	878	868	859	847	864	858	870	856	852	858	876	873	890	868	3	863	876	858	864	858	876	771	889	868	852	877	857	852	844	877	851	877	869	761	864	854	877	864	851	3	873	877	862	853	877	861	868	860	866	770	868	857	868	854	864	768	865	888	860	852	851	877	878	877	862	877	851	889	867	861	846	862	856	867	877	877	857	878	862	890	858	853	863	856	864	875	875	861	870	877	4	863	875	891	862	859	863	865	867	861	874	862	858	875	870	877	857	854	866	869	867	864	889	876	877	868	857	889	852	868	873	875	864	874	850	850	877	891	866	862	869	857	862	870	868	862	850	770	771	844	877	769	770	866	866	878	875	6	877	889	852	850	863	868	863	862	877	862	877	864	851	863	849	862	850	771	888	862	875	874	870	858	877	868	868	876	862	879	7	863	853	857	877	6	861	876	862	857	849	855	862	889	868	863	853	857	851	857	866	861	771	859	770	860	3	877	854	877	852	873	862	868	889	889	868	867	770	864	867	858	853	849	850	850	887	877	857	864	852	868	878	859	853	851	875	859	851	890	785	854	858	849	868	862	858	867	851	864	860	8	889	868	845	875	874	771	866	868	819	875	862	884	841	850	868	867	865	850	852	868	868	868	4	868	860	866	849	768	858	891	889	853	856	852	877	864	852	864	860	860	849	888	862	875	868	868	846	854	868	878	859	853	854	871	3	852	870	4	870	868	858	873	862	5	5	868	862	862	876	862	862	853	858	875	876	865	861	844	858	848	890	853	868	868	864	864	856	868	855	853	770	769	849	890	4	890	868	873	867	770	874	856	9	873	854	854	866	873	872	865	890	890	772	6	861	870	875	877	854	854	854	868	769	874	889	771	844	859	890	856	849	865	864	853	865	768	862	856	868	869	878	857	4	864	868	863	853	855	873	875	853	868	868	854	857	851	850	851	890	877	859	862	891	869	864	875	870	889	860	875	868	846	890	5	873	868	863	864	851	862	864	859	855	858	877	877	870	4	853	3	864	870	889	862	844	852	875	890	876	867	874	854	860	5	889	877	889	862	857	859	857	862	890	875	860	858	852	874	8	874	873	854	856	877	877	877	868	868	877	877	770	770	877	866	857	875	853	843	862	770	5	862	3	877	4	862	864	10	864	863	852	851	889	858	862	889	858	858	858	868	866	888	861	861	770	874	869	875	858	858	849	860	862	862	858	857	868	872	868	854	851	858	858	851	864	865	872	868	875	873	877	853	874	4	868	877	873	872	843	830	889	863	889	875	729	863	859	854	850	6	863	860	868	775	875	858	864	867	890	868	858	868	868	863	5	864	868	852	868	868	876	866	866	891	852	856	860	5	6	862	7	868	862	868	858	865	875	868	854	850	868	868	868	877	854	863	6	853	854	862	862	858	858	889	873	872	865	877	864	876	854	878	864	854	862	869	859	771	861	771	770	4	864	868	853	864	890	865	865	862	877	875	877	858	868	863	871	863	866	858	875	855	861	866	863	864	862	853	858	868	860	858	870	875	844	887	861	856	868	770	874	863	861	3	875	865	890	5	890	877	862	856	861	875	8	5	854	858	858	868	867	873	861	772	4	862	862	862	858	861	867	858	858	890	875	4	4	866	890	889	891	862	859	4	852	854	862	849	861	851	889	853	875	867	862	4	854	858	874	874	854	852	4	862	863	864	864	859	856	876	860	860	854	869	863	853	853	863	3	863	867	869	868	868	858	873	865	875	5	875	873	863	863	875	868	864	873	875	7	860	873	4	5	870	858	858	851	853	889	852	874	870	855	858	853	861	872	866	854	855	862	860	879	863	873	866	863	863	831	768	856	873	858	862	852	859	852	862	852	864	868	861	4	891	877	868	862	859	865	852	868	860	863	850	850	8	861	853	859	889	874	856	890	852	874	868	844	868	860	863	862	873	868	769	877	852	867	857	853	860	869	869	869	865	864	864	853	890	860	876	864	773	853	862	855	868	867	868	870	860	869	874	875	858	864	852	843	5	862	873	862	870	857	873	873	856	862	877	877	860	870	868	862	770	8	868	863	873	771	775	891	868	4	873	863	875	850	860	850	862	771	769	770	770	6	874	862	868	867	868	868	869	873	854	868	858	3	858	855	853	868	853	862	857	854	863	877	869	872	862	864	9	858	875	864	855	848	860	770	771	769	860	889	875	770	845	771	868	868	857	858	864	872	850	3	864	864	852	855	873	856	890	868	840	851	850	877	858	843	852	863	858	773	862	857	403	856	862	872	860	864	861	867	3	858	872	843	849	853	852	854	854	5	858	854	864	868	869	862	863	865	854	863	878	4	862	4	850	890	854	868	868	868	877	771	875	857	862	852	848	862	876	858	868	856	877	863	877	852	847	860	853	862	770	868	838	860	843	860	868	864	848	874	862	858	858	6	6	853	876	860	855	850	770	862	874	857	864	864	868	838	867	868	868	855	862	843	860	877	858	862	861	873	862	4	4	854	770	860	865	873	875	875	861	854	868	868	852	858	851	877	870	7	860	857	853	854	858	868	862	856	862	868	868	868	842	839	858	843	848	868	868	874	857	865	862	889	770	862	862	868	866	868	889	868	8	852	863	854	847	875	9	854	864	871	855	868	868	858	8	864	866	888	868	868	868	864	876	848	858	852	890	852	866	890	858	852	863	852	850	861	862	865	770	890	862	875	870	767	859	874	864	859	854	864	868	868	873	864	868	868	890	868	863	858	890	852	856	865	869	852	857	859	849	854	889	8	875	868	850	862	855	864	789	864	864	875	874	858	868	863	868	868	863	868	891	875	862	863	775	875	870	737	873	846	852	877	868	858	862	858	860	853	861	864	865	874	863	888	864	866	890	850	863	863	857	864	887	873	873	890	878	844	862	868	853	868	736	769	769	889	875	863	6	877	770	862	859	869	889	858	770	867	868	868	866	888	863	859	786	867	892	866	843	862	877	873	888	888	873	858	853	868	769	857	877	0	889	849	849	770	843	868	862	858	863	863	772	858	889	872	868	864	4	868	862	873	861	854	770	845	857	868	856	862	857	868	868	873	860	868	861	852	872	868	851	868	862	852	860	891	875	872	868	854	867	854	771	789	864	854	868	858	872	842	9	866	854	854	859	4	854	850	890	770	866	4	861	848	868	862	854	7	856	870	849	853	858	864	857	854	868	856	863	3	862	875	867	868	867	856	890	858	859	872	867	873	841	862	856	878	8	863	877	860	771	870	858	875	9	857	847	876	864	875	850	873	879	888	863	858	850	877	856	876	852	853	862	855	864	871	5	855	855	868	859	867	860	868	855	858	856	875	842	866	841	2	868	862	861	8	844	862	868	857	889	876	870	862	890	844	842	853	862	852	855	6	862	857	860	858	852	858	870	872	860	853	888	854	875	849	862	874	860	858	861	864	864	864	880	875	866	873	8	863	856	869	863	869	869	853	860	7	862	852	875	854	3	857	859	868	858	865	875	858	2	864	5	863	869	860	860	2	868	867	853	868	860	857	875	875	860	852	852	857	853	874	875	868	868	853	864	868	868	860	873	863	869	868	861	868	868	864	889	875	860	859	774	868	890	845	858	848	877	859	865	868	7	858	858	875	8	858	864	4	874	849	771	858	868	862	867	860	890	3	864	858	868	3	840	856	867	868	854	867	865	854	854	852	872	856	851	868	5	862	866	8	865	858	860	851	863	858	10	869	858	769	769	877	862	851	868	849	857	870	861	856	875	876	891	861	873	860	859	862	874	860	864	852	867	867	857	853	854	864	891	860	845	868	861	869	862	857	858	875	852	861	864	6	868	875	852	852	860	853	878	4	868	853	5	861	861	852	862	4	6	875	849	854	855	875	870	865	860	868	864	859	3	852	3	852	857	852	8	862	868	869	857	869	846	852	857	891	865	838	863	868	859	873	877	890	868	868	861	856	860	868	848	870	866	771	864	866	868	859	864	868	868	859	3	9	875	857	854	875	889	868	868	870	868	868	869	889	868	859	890	852	849	872	857	861	865	868	870	877	736	851	852	874	869	867	861	878	862	873	856	856	855	858	864	868	771	868	854	864	869	863	862	859	874	857	887	862	859	851	853	869	890	866	875	870	869	868	875	889	889	867	877	868	852	863	859	879	852	891	873	877	865	864	875	891	891	890	886	890	890	890	891	890	5	870	875	890	889	854	889	860	863	856	854	862	862	772	860	858	868	864	843	770	864	853	840	862	858	858	716	856	869	890	864	868	870	858	865	877	862	859	861	842	868	858	858	870	854	867	857	874	889	891	889	885	890	889	889	890	890	5	870	875	891	889	854	860	860	890	889	862	874	873	860	857	848	868	768	858	858	862	868	863	875	867	857	855	6	851	878	866	854	866	860	861	862	854	868	870	850	868	863	861	857	858	858	889	843	849	864	771	769	771	771	857	844	863	868	769	889	8	866	852	863	858	867	888	890	868	868	863	853	868	853	4	864	863	863	863	863	858	853	890	877	873	870	853	854	866	854	890	865	871	890	770	867	889	864	877	8	857	770	6	858	868	862	868	848	770	874	862	868	868	858	771	868	868	873	868	875	862	852	889	862	841	855	866	852	856	868	854	870	890	890	858	874	873	857	860	866	854	860	889	859	858	869	854	856	852	874	860	860	7	722	867	856	869	864	863	856	859	874	857	877	865	866	889	862	873	874	848	860	771	870	875	3	864	857	772	862	868	868	4	874	857	868	868	868	877	770	864	870	864	870	770	858	859	852	868	862	874	868	868	875	889	850	867	856	890	862	853	889	868	889	860	858	859	862	769	876	769	854	864	870	854	862	862	855	865	868	873	890	868	864	854	863	852	865	868	868	770	853	5	868	868	868	865	862	875	864	853	868	737	853	853	5	851	863	890	856	862	860	864	843	889	838	877	868	874	856	868	857	863	858	860	862	852	846	858	858	867	853	861	8	858	889	868	868	864	844	865	889	854	848	847	860	4	870	859
1638611	887	883	867	888	889	874	882	890	867	884	874	872	838	878	883	876	20	876	865	878	878	879	883	882	876	892	874	881	874	873	882	880	880	866	881	866	861	882	882	888	874	861	875	880	25	872	866	883	859	866	876	871	860	889	858	876	868	887	880	37	884	867	867	867	889	877	861	868	862	868	884	861	861	884	876	884	878	874	889	872	882	876	876	876	876	867	874	878	868	868	866	884	874	880	880	880	827	868	874	874	879	875	884	881	862	888	875	868	866	884	873	892	860	883	62	64	889	876	865	883	883	877	875	883	861	881	885	886	882	868	883	877	874	868	867	505	870	863	879	828	868	882	54	884	874	888	883	884	883	875	880	864	873	876	879	882	875	879	883	861	879	883	796	873	868	874	881	18	889	866	882	883	868	827	827	879	880	828	859	880	868	861	881	881	827	885	879	869	882	868	882	867	881	881	873	879	868	874	873	883	873	880	868	858	866	875	874	882	882	874	868	881	868	879	866	883	867	866	879	865	828	879	884	883	868	867	878	868	867	882	61	156	883	21	867	867	883	879	883	878	879	867	873	868	883	865	879	866	868	883	883	868	884	883	868	868	867	882	866	876	23	868	750	878	883	878	883	885	799	862	865	867	866	865	874	882	889	872	868	881	881	892	886	868	883	884	879	882	889	869	877	866	883	889	868	869	868	883	885	868	868	883	875	883	874	898	873	883	868	868	884	883	881	881	882	867	867	873	880	869	881	869	884	880	868	870	884	874	883	867	878	884	868	18	868	880	878	868	880	874	874	868	868	881	889	874	874	889	867	870	867	879	884	866	880	868	879	879	868	799	829	876	866	868	883	880	884	881	868	861	875	20	883	886	868	866	880	878	866	883	867	885	866	866	881	882	878	892	876	883	873	867	21	869	868	878	883	883	881	867	892	881	884	889	827	868	879	872	22	868	17	869	868	884	866	890	868	868	879	890	874	867	883	865	889	20	20	866	866	868	875	867	869	880	884	876	868	868	879	868	875	876	866	890	882	868	889	881	863	19	878	866	866	662	867	887	883	873	875	867	867	872	869	24	880	860	883	892	881	882	867	881	882	867	882	874	882	854	20	870	881	884	879	872	880	868	884	879	879	867	17	21	868	865	889	874	884	883	21	862	868	870	868	866	889	867	882	882	879	882	883	860	883	884	890	874	879	883	866	861	885	885	876	877	878	880	866	883	876	871	889	883	889	866	884	764	874	866	883	871	868	866	3	883	887	866	879	894	880	874	881	868	874	881	879	866	866	868	889	868	883	879	883	879	868	886	865	882	868	866	869	866	870	874	868	842	874	874	884	868	868	874	879	874	874	886	868	867	879	869	22	868	868	868	880	868	879	26	860	883	883	874	882	873	884	880	865	866	860	889	884	877	864	882	27	876	883	886	868	875	878	868	866	888	866	885	879	891	892	878	878	874	868	868	868	869	883	868	873	865	865	882	868	882	868	24	870	885	885	868	878	873	874	874	874	884	868	868	878	866	883	874	878	866	879	879	875	867	885	878	880	880	875	868	869	880	26	883	869	889	880	878	18	874	868	884	882	865	879	892	865	21	883	863	22	884	807	866	880	871	883	868	886	866	868	32	881	868	889	882	878	883	865	874	16	879	872	881	884	890	52	882	868	868	892	892	869	868	883	866	827	868	868	865	883	895	874	879	868	865	884	866	868	882	866	868	889	868	21	888	868	866	882	878	876	869	879	828	889	881	882	883	868	889	872	867	867	881	868	877	884	883	875	874	868	883	883	882	883	868	886	868	883	867	881	874	874	874	867	881	890	867	889	875	884	882	880	883	879	875	869	829	829	865	879	875	893	883	885	401	884	877	884	827	860	884	879	892	884	866	856	892	868	881	879	868	880	875	874	874	869	877	869	881	867	882	883	876	875	879	867	874	885	866	867	874	827	878	874	869	868	884	44	868	884	874	861	868	883	20	865	878	880	827	865	866	868	868	828	866	879	875	868	869	892	19	879	24	864	878	868	861	884	868	893	866	867	862	876	876	873	869	342	878	878	21	27	868	874	873	874	867	878	868	861	869	870	868	878	878	867	881	875	868	867	886	876	867	868	884	878	878	861	866	878	872	889	879	892	868	26	865	883	868	874	880	879	21	865	897	878	827	878	873	883	875	891	866	884	879	865	864	870	892	883	881	865	868	869	874	873	866	18	884	866	868	874	890	868	874	867	52	868	881	874	878	868	874	883	869	868	880	883	868	878	17	874	868	884	879	20	865	866	882	874	889	880	25	867	868	869	879	883	17	860	868	827	868	889	879	873	19	867	868	878	827	874	875	876	874	886	893	868	20	886	886	890	879	878	868	865	874	873	874	862	883	874	874	874	877	888	889	878	876	861	39	868	879	861	879	873	874	867	884	876	878	868	873	863	884	883	880	884	891	868	827	883	870	875	866	878	879	20	879	878	878	868	880	882	882	862	828	874	882	868	866	874	876	18	881	880	884	865	892	828	878	879	868	883	27	884	897	884	874	867	869	880	885	877	867	866	882	885	866	892	868	868	883	874	868	868	884	881	884	870	892	891	892	880	883	883	889	868	868	883	884	869	882	867	19	869	868	879	881	868	889	889	884	866	879	887	21	870	865	866	868	868	863	877	869	861	890	879	884	880	866	866	868	876	868	879	880	885	882	864	864	867	881	884	879	879	874	872	878	892	883	16	884	868	890	868	872	878	869	868	26	864	874	884	880	889	860	882	827	871	867	866	883	871	884	883	892	878	882	863	892	871	884	868	22	882	866	883	865	878	881	877	869	22	23	890	892	874	880	883	866	883	879	878	891	879	21	760	868	874	865	879	27	869	868	875	882	879	868	19	889	868	864	876	20	869	883	21	889	889	877	884	874	17	868	876	878	879	867	867	827	866	878	869	868	866	874	882	868	876	875	794	868	869	875	866	862	879	863	878	879	19	869	891	892	866	878	22	889	869	868	879	869	884	867	864	867	27	878	881	874	868	865	860	867	880	868	868	882	868	867	870	879	872	867	868	878	866	22	869	883	868	866	868	874	869	881	879	879	868	828	878	892	866	892	864	864	875	868	868	881	21	868	883	868	867	867	883	865	865	881	868	886	867	879	866	892	36	866	868	868	860	875	885	866	868	892	868	868	878	885	874	868	876	861	882	868	868	868	867	860	868	26	867	866	883	866	869	827	868	867	868	872	866	22	879	879	879	869	882	869	881	879	882	873	883	883	885	867	870	881	869	867	889	868	868	878	28	879	868	892	861	892	868	883	883	27	878	883	884	889	880	882	868	869	878	868	884	878	868	864	889	879	867	884	864	882	868	869	873	874	874	867	27	800	883	869	868	868	879	879	868	868	868	880	873	878	889	880	868	868	891	869	863	875	870	865	885	866	870	890	875	869	59	862	868	27	881	20	885	868	867	889	882	880	879	869	886	865	883	868	883	874	884	864	879	867	880	873	890	870	870	869	878	876	868	879	863	874	883	884	883	870	876	893	879	883	878	884	866	888	883	884	868	867	868	105	889	889	878	867	868	19	63	23	802	869	867	30	865	868	884	27	872	866	860	881	883	889	868	869	874	880	869	881	35	891	882	879	892	876	868	883	861	869	867	19	868	881	884	874	879	876	827	881	878	868	889	868	879	868	867	867	866	882	868	878	877	878	874	879	878	885	879	885	20	868	878	864	868	889	889	876	873	868	863	874	867	18	869	880	868	865	22	878	867	868	867	18	874	883	877	879	17	27	878	880	866	892	892	892	891	879	868	5	867	894	873	882	883	883	867	22	862	868	874	867	884	879	21	28	827	870	28	875	889	866	867	880	880	869	867	18	863	29	19	879	65	869	868	868	865	880	874	867	868	868	28	879	865	868	869	879	880	885	874	866	22	889	828	881	867	884	863	882	865	23	882	878	882	811	883	880	877	17	880	885	874	874	889	880	868	874	27	878	878	869	868	892	883	878	879	874	878	21	866	20	868	866	884	884	868	27	874	884	880	868	19	866	862	892	883	891	868	867	892	892	869	867	876	827	827	827	874	871	878	874	829	868	865	881	865	861	33	878	878	866	885	868	877	868	868	869	50	878	891	19	880	872	880	867	877	862	869	877	879	883	869	882	879	33	892	868	869	882	868	868	868	866	877	879	866	892	868	883	881	864	885	25	884	878	874	868	879	866	867	865	869	33	868	885	869	890	873	29	868	866	878	19	868	828	880	883	893	867	867	867	874	866	867	867	861	861	880	874	874	860	868	22	883	29	868	869	867	867	612	866	875	868	875	883	884	887	868	881	868	891	886	879	879	872	870	888	875	883	882	879	20	880	883	867	867	874	876	861	20	866	879	867	861	866	893	878	866	873	880	866	21	874	875	880	881	879	882	784	883	827	875	866	872	868	829	872	886	889	34	879	868	883	883	887	887	883	882	861	866	868	878	868	28	874	882	883	887	869	878	883	880	866	64	880	21	889	869	828	884	871	864	869	396	806	881	831	877	28	878	879	868	884	878	866	866	892	865	869	64	883	880	872	23	868	876	866	869	26	874	882	869	895	885	866	874	866	886	868	884	881	874	876	868	862	861	869	868	872	894	879	879	876	876	874	867	866	873	34	889	868	867	885	869	864	828	883	878	874	879	882	869	861	874	879	25	866	866	21	868	860	883	863	865	871	884	879	868	882	19	873	869	874	878	879	874	884	866	24	888	881	868	866	889	889	889	18	868	868	868	868	861	869	594	827	872	884	892	892	892	892	868	866	879	868	874	874	878	869	866	879	19	874	874	877	868	874	879	879	872	885	869	868	868	889	892	867	873	868	867	879	866	874	874	868	868	868	894	868	878	874	30	875	892	866	869	883	892	892	868	880	893	875	869	859	861	866	868	868	867	886	867	867	867	17	19	883	866	893	878	867	27	880	868	894	894	886	878	867	874	868	865	866	880	891	867	889	866	867	868	884	28	866	869	866	883	871	868	892	867	869	874	866	874	866	866	864	866	881	874	880	880	891	879	18	874	883	873	57	878	881	879	876	19	869	875	891	889	873	878	865	878	881	868	868	884	889	870	880	889	892	892	883	877	892	866	868	879	879	866	827	868	867	830	879	868	873	34	872	20	874	27	21	874	887	866	868	866	867	889	866	879	884	28	827	874	883	879	866	874	873	868	866	867	892	892	891	878	892	867	892	876	877	885	24	892	874	868	881	867	881	19	19	868	879	878	876	869	878	867	868	884	881	868	871	875	866	880	876	64	868	878	829	868	879	883	879	872	868	868	880	828	878	21	867	892	892	872	874	879	883	874	874	866	20	867	866	868	892	892	867	874	878	880	867	879	879	867	30	868	869	891	876	873	878	878	881	883	879	878	875	884	866	878	891	892	872	878	883	889	892	868	874	869	866	879	879	884	21	878	865	866	875	878	883	864	874	870	777	866	28	880	868	881	868	868	866	755	868	867	881	868	867	868	27	881	880	868	27	879	875	866	878	883	863	882	868	866	868	869	869	863	880	35	23	868	874	880	873	863	879	878	892	892	879	867	868	882	866	868	881	878	23	868	879	871	883	866	892	893	886	17	26	861	878	879	892	866	878	868	859	874	827	888	866	882	883	886	878	865	866	879	880	893	33	55	863	878	879	878	879	868	885	879	879	879	881	867	880	868	19	867	867	865	881	880	883	19	802	869	873	874	865	878	893	878	869	866	876	874	865	881	868	875	866	882	871	20	871	861	868	53	879	881	879	868	892	865	880	876	879	876	874	881	866	879	866	884	879	892	876	866	869	875	868	882	870	868	874	864	892	892	865	874	877	883	868	879	879	878	872	869	883	878	879	879	865	867	881	879	883	65	892	878	863	867	18	879	880	866	875	879	879	868	880	34	874	869	25	868	880	879	889	21	876	877	878	892	872	871	877	868	828	878	27	865	23	876	874	892	868	880	880	866	883	879	889	870	874	883	879	891	868	866	880	867	892	892	891	892	892	876	867	23	868	880	869	866	859	867	874	867	868	878	874	879	879	49	878	868	891	18	883	881	17	824	878	890	889	890	871	889	65	868	878	871	879	827	892	883	881	33	892	878	871	883	865	867	866	762	868	861	874	879	875	867	875	889	878	869	867	884	879	889	874	890	874	874	875	866	878	874	868	883	869	868	62	867	878	877	866	879	874	828	878	879	875	874	876	878	883	886	891	878	868	879	873	870	889	860	868	865	878	862	867	869	21	879	889	874	867	866	880	865	866	893	48	879	878	868	865	879	882	868	878	869	884	894	878	874	867	879	878	889	869	867	876	878	868	866	879	883	883	892	879	866	879	874	880	892	882	52	867	878	877	868	868	868	876	868	889	33	878	876	883	874	876	878	868	868	884	828	876	22	867	878	880	875	881	882	882	873	868	868	889	879	881	29	874	890	874	879	878	863	870	874	866	868	868	868	862	880	882	885	883	881	34	867	869	883	867	33	878	879	869	866	878	762	880	880	868	17	883	874	879	885	874	868	883	878	876	892	892	882	868	892	892	883	879	870	880	889	868	21	877	876	878	879	880	876	869	874	867	879	877	874	885	874	876	892	32	874	880	879	884	866	868	879	879	869	874	869	889	878	878	885	869	889	876	881	875	885	885	893	865	17	879	880	878	873	877	885	884	865	892	862	892	866	889	868	874	868	878	869	865	879	53	20	879	884	897	875	857	871	878	875	876	876	53	868	884	881	878	879	868	828	877	877	866	862	877	46	888	859	873	859	884	874	866	884	877	874	866	889	29	879	883	881	880	893	883	879	840	881	875	25	879	885	879	883	882	876	878	879	879	879	889	879	864	879	885	892	866	29	20	880	866	879	868	879	879	878	866	868	885	35	874	867	879	879	891	874	879	868	872	879	874	867	889	878	868	890	868	879	874	879	874	889	889	879	874	874	867	874	876	878	871	881	881	883	872	883	873	885	22	880	879	879	880	881	885	870	874	880	892	892	893	28	890	28	879	869	878	891	762	861	889	869	874	874	880	869	868	883	30	19	892	889	877	868	866	868	874	874	864	883	896	880	33	892	882	866	22	864	898	879	880	858	883	896	876	861	883	867	867	865	888	879	879	879	879	860	869	880	874	879	879	874	884	886	876	877	23	867	863	874	29	882	879	866	868	21	864	881	879	883	30	889	869	884	879	879	877	874	878	38	874	873	868	868	868	889	878	889	880	869	19	876	882	877	866	20	881	878	867	874	872	889	25	866	35	875	879	863	885	874	49	866	851	866	878	887	888	887	869	889	875	868	869	868	879	879	868	868	896	892	868	883	871	881	879	883	874	891	890	874	889	868	889	876	881	889	881	880	878	877	30	866	874	20	866	866	866	879	884	29	873	828	892	880	879	866	866	866	879	872	874	876	866	866	879	863	879	873	877	866	866	886	880	882	856	879	866	869	868	879	887	889	879	868	869	863	890	881	25	879	29	866	869	879	886	874	876	889	880	866	879	893	866	873	874	879	17	883	866	879	879	880	889	880	879	890	883	879	866	883	883	21	878	876	866	889	889	876	889	879	874	879	868	879	866	879	874	884	879	879	879	868	874	879	890	878	874	876	876	866	873	20	867	868	882	866	880	868	876	869	880	874	875	879	828	892	873	892	891	888	874	879	879	880	21	879	879	876	868	881	868	866	879	874	869	879	884	866	866	875	828	883	876	870	876	882	872	879	865	874	868	881	882	53	828	883	879	892	880	875	829	889	866	881	21	888	21	868	874	873	865	881	889	889	874	873	873	879	884	869	873	896	889	874	874	874	872	873	884	866	866	21	866	890	890	883	23	18	46	874	865	889	878	874	874	886	876	877	25	878	881	878	878	889	874	866	880	887	879	878	889	874	831	886	880	864	873	882	866	827	879	883	877	887	879	874	889	874	883	879	883	879	866	869	876	881	890	866	869	878	833	881	879	886	869	867	891	866	869	889	889	868	866	866	877	878	19	878	880	868	887	884	878	876	882	883	878	878	874	866	869	879	879	879	878	878	835	896	861	869	865	878	878	864	878	830	886	880	879	891	889	26	868	879	878	873	879	878	879	864	876	884	884	889	876	879	875	0	880	865	19	878	880	879	882	883	866	874	878	869	879	891	868	878	878	863	882	866	879	879	879	861	880	878	880	24	874	866	874	892	878	874	874	879	883	879	868	828	867	867	866	866	874	877	884	889	874	869	874	868	863	869	869	893	874	868	867	827	868	884	876	892	889	883	879	869	892	892	30	879	889	869	874	881	884	890	884	874	892	891	892	892	889	880	874	879	884	879	879	885	869	874	879	866	888	872	878	888	879	878	874	861	888	873	868	888	869	874	889	889	873	881	879	874	871	827	891	892	891	865	22	880	892	854	894	879	879	861	865	875	882	884	889	880	881	872	888	869	876	32	879	889	876	884	868	866	879	878	880	866	891	874	884	414	883	874	882	875	874	873	883	889	873	873	857	886	878	878	874	874	889	873	874	875	879	879	874	874	854	874	874	868	889	874	889	886	20	874	879	879	883	868	892	866	884	874	878	895	876	867	873	879	876	868	880	868	878	875	867	878	874	891	879	877	866	876	872	879	879	884	879	828	866	866	889	889	878	867	866	875	884	896	876	867	865	874	882	879	884	878	879	879	881	889	876	866	868	889	876	873	869	866	889	890	874	889	866	879	869	881	866	867	874	882	879	877	866	889	868	868	890	867	893	878	874	866	882	830	876	874	879	879	879	890	878	864	887	888	879	879	867	884	880	875	18	892	874	876	879	883	879	19	879	889	878	874	879	875	881	889	878	879	869	883	879	879	866	889	880	883	35	884	879	882	880	762	885	866	877	20	886	882	25	866	877	875	879	872	876	868	879	892	20	875	866	868	892	867	872	879	873	874	881	879	879	863	877	879	879	22	879	875	872	30	878	862	883	879	881	861	866	885	874	34	889	881	879	884	874	876	874	799	874	874	881	867	866	879	875	883	883	878	879	30	881	874	879	892	881	868	874	869	892	878	868	884	867	874	866	866	879	876	874	879	870	878	28	874	883	2	895	879	879	871	880	47	869	869	27	867	886	874	879	879	879	874	891	897	28	881	879	889	868	892	890	866	879	21	873	891	878	879	879	883	29	879	865	891	878	31	883	884	874	868	869	19	19	869	866	882	879	891	884	868	889	0	894	885	892	883	879	876	866	874	880	893	872	33	868	879	878	889	879	874	869	876	878	892	884	884	879	875	876	885	879	879	869	865	879	868	879	868	884	877	879	878	886	828	47	867	868	879	874	878	874	892	799	881	879	879	866	868	884	889	880	893	893	867	889	874	883	28	889	883	889	876	875	883	874	872	890	861	868	871	879	866	878	865	895	879	859	878	889	874	881	884	879	878	876	25	864	874	868	878	869	890	876	875	869	889	888	867	865	892	868	866	881	889	883	883	881	880	866	886	869	829	28	880	866	886	868	876	867	878	886	874	879	874	860	890	875	864	879	865	878	866	879	875	872	898	881	883	883	882	889	879	876	828	889	882	874	884	876	25	882	868	874	27	882	884	882	874	878	875	889	874	885	866	873	878	873	868	868	866	882	20	874	867	886	874	880	868	864	866	880	880	875	882	866	884	867	889	878	865	879	874	879	879	879	865	890	875	878	881	874	889	885	865	879	866	883	866	886	889	879	889	877	879	828	827	889	879	883	886	879	827	865	881	866	865	886	879	882	878	880	880	883	879	868	833	879	885	866	870	874	879	878	873	879	879	874	19	867	866	890	895	883	35	883	866	884	868	864	879	879	889	866	866	881	889	862	880	889	880	885	892	866	879	876	878	866	56	889	874	866	879	889	873	861	883	879	874	881	879	874	874	878	869	860	877	879	889	874	883	889	865	866	866	878	874	861	889	884	873	896	896	869	875	877	879	886	871	868	876	866	881	867	20	873	879	828	872	876	880	875	880	878	859	858	865	879	878	880	22	866	883	879	868	879	876	873	865	866	878	866	880	889	879	881	878	878	865	878	869	889	879	878	890	828	868	878	875	889	889	866	893	878	881	866	868	880	865	879	876	865	889	878	889	878	879	879	889	876	879	884	872	879	894	878	885	30	882	884	885	879	889	869	867	26	879	879	827	864	866	879	884	869	883	892	879	883	879	864	880	879	879	864	889	889	881	862	878	881	30	879	879	868	879	879	879	67	879	867	31	879	885	867	884	866	882	879	868	883	873	894	878	887	879	879	865	868	874	869	866	863	886	872	880	879	892	879	879	879	879	880	876	867	865	865	29	874	871	876	879	882	64	883	763	868	885	879	881	28	53	879	868	879	877	885	873	869	879	32	879	883	880	875	880	30	29	29	28	29	30	28	30	32	889	868	763	30	62	874	29	865	873	866	874	876	876	892	866	873	879	896	883	892	880	879	880	876	874	874	720	864	879	29	875	879	868	866	880	868	876	873	827	883	879	866	866	868	874	883	866	879	29	30	29	27	30	29	28	30	31	889	868	763	31	62	874	865	865	57	25	874	880	879	866	871	884	883	896	866	866	874	883	874	866	885	884	884	889	882	869	883	878	880	866	827	875	874	879	868	896	879	874	865	867	862	862	25	891	878	880	892	890	892	892	876	882	873	879	891	27	889	884	878	879	866	884	34	27	879	879	874	879	879	872	889	880	874	874	874	874	866	863	23	868	869	868	879	874	883	879	28	897	881	27	892	878	34	881	868	889	882	893	889	873	883	876	879	878	892	880	874	879	882	864	889	879	879	869	879	881	874	877	32	876	883	881	880	881	875	879	880	868	21	29	865	865	864	885	866	883	874	866	23	827	866	879	874	864	879	755	866	866	889	727	883	866	879	880	867	861	862	865	885	868	879	883	28	874	879	865	884	866	892	868	866	889	880	884	891	874	879	879	889	880	860	879	879	879	868	892	874	868	880	868	892	866	873	878	879	876	880	883	879	881	22	870	879	860	19	874	878	34	879	34	875	866	865	874	809	881	892	874	879	868	874	876	876	875	880	879	869	24	879	874	878	873	878	878	879	879	897	883	889	879	879	884	879	874	881	881	879	879	873	879	879	889	876	880	21	861	876	865	874	884	36	877	868	879	887	866	879	866	874	866	868	876	879	874	873	873	879	880	873	889	860	20	879	879	880	877	878	18	883	884	870	866	889	869	872
1638612	849	851	882	853	849	874	853	853	867	845	867	838	857	862	854	869	890	852	866	840	862	849	878	871	874	852	875	876	874	873	846	876	861	878	851	876	869	853	851	848	855	865	874	851	889	875	876	855	866	876	846	868	868	850	875	860	879	849	851	886	852	875	875	878	849	860	869	879	868	879	879	866	869	855	864	872	854	859	855	860	853	869	869	869	869	876	874	861	867	879	881	855	874	875	851	851	873	879	874	874	863	856	855	877	865	848	872	884	864	855	860	839	864	854	893	892	849	859	881	854	854	860	868	854	865	876	872	872	853	884	854	860	874	879	876	512	879	870	850	873	884	853	891	854	874	852	837	879	854	856	851	880	873	869	851	854	872	855	871	873	862	873	883	873	879	875	851	894	849	877	853	854	879	872	872	855	851	873	872	849	879	869	876	876	871	856	855	879	876	879	872	877	876	857	863	850	879	874	873	873	858	851	879	875	881	858	874	850	862	873	884	876	879	855	864	854	879	876	855	878	871	851	855	854	880	878	863	879	878	862	892	151	854	894	879	879	854	855	854	861	844	880	870	879	854	883	855	878	879	854	854	879	855	851	879	879	876	853	864	864	894	879	734	861	855	861	855	854	887	869	881	879	876	857	874	854	849	859	867	852	847	853	850	879	854	879	855	853	849	879	860	878	872	849	878	873	879	854	855	879	879	854	856	854	874	95	861	854	879	879	855	854	852	859	871	879	879	861	849	879	876	874	855	852	879	885	855	874	854	882	861	855	884	894	879	851	861	873	851	874	874	879	879	864	849	874	874	849	879	870	879	861	854	865	862	884	855	855	879	887	873	869	876	879	824	851	855	850	879	867	856	894	854	872	884	876	863	862	878	846	879	871	877	864	876	853	860	853	869	854	860	879	894	879	879	854	851	854	877	879	853	876	856	849	874	879	850	860	894	879	893	879	879	854	881	849	880	880	861	852	874	881	854	881	849	894	894	876	864	879	856	879	879	851	856	864	879	884	850	884	838	869	864	848	872	879	849	876	868	894	850	877	881	677	878	858	854	873	863	873	878	860	879	892	849	868	854	853	859	871	879	859	871	879	853	874	853	865	894	872	852	855	855	861	851	879	855	855	855	878	894	894	884	883	855	875	855	854	894	866	880	879	879	864	849	864	853	862	855	853	854	870	872	871	852	874	861	854	864	869	855	854	857	859	854	851	881	874	848	856	855	877	849	878	855	877	872	864	854	880	879	881	893	854	828	864	855	854	853	874	852	884	873	871	849	864	864	879	849	880	854	855	851	855	879	852	880	854	879	865	885	881	875	874	879	859	874	874	854	879	879	875	855	857	875	849	884	882	851	873	894	879	879	879	851	878	855	893	864	854	854	857	853	860	855	852	878	872	864	849	855	843	855	862	892	869	854	880	879	863	860	879	876	848	882	835	857	852	854	861	854	874	879	879	879	880	854	879	873	863	864	860	879	853	879	893	872	854	854	880	843	873	874	874	874	856	879	884	840	864	854	874	876	876	855	855	874	879	871	848	851	851	871	879	873	851	893	854	880	849	876	861	894	874	876	854	853	865	862	853	880	893	853	877	894	872	810	864	851	868	854	880	872	881	884	893	876	879	849	872	861	854	865	874	894	855	860	864	854	852	891	854	880	879	853	853	880	879	854	864	873	879	884	881	855	82	874	875	879	880	873	881	880	852	878	879	849	879	894	858	879	876	871	861	863	879	855	871	839	852	853	854	879	849	860	878	879	876	879	861	855	854	856	874	884	854	854	853	854	879	853	880	854	879	876	875	874	874	879	877	850	873	849	856	854	853	853	854	850	863	873	871	871	880	861	874	10	854	877	399	854	848	854	871	867	855	861	853	855	882	873	853	879	876	855	879	853	856	875	875	880	860	879	859	878	853	854	869	874	851	879	875	854	878	879	874	871	842	874	880	879	855	894	879	856	861	869	879	855	893	857	861	853	873	881	881	879	879	874	878	863	874	879	879	853	894	862	894	862	851	884	869	854	879	854	882	879	866	869	869	854	874	339	861	861	894	894	879	874	873	874	878	861	867	864	873	872	879	863	861	883	850	854	879	878	881	869	875	879	854	861	861	864	864	861	874	849	855	854	879	892	868	851	879	857	877	855	894	884	855	861	871	861	856	854	856	852	868	855	855	883	880	880	853	873	850	881	879	879	874	861	863	894	856	880	879	874	850	879	874	879	891	879	876	874	861	879	874	872	879	879	853	854	879	861	894	874	879	879	851	894	875	879	876	857	849	874	893	879	879	880	851	849	894	865	880	871	879	855	849	863	894	873	879	862	871	874	875	865	871	881	34	879	893	850	850	851	855	862	879	881	874	873	874	868	854	874	874	874	860	828	850	861	869	868	876	879	855	869	855	860	874	879	854	869	864	879	861	864	852	854	877	855	853	872	872	873	872	868	876	862	855	893	855	862	861	879	851	862	862	866	873	874	847	879	883	874	869	894	876	876	872	876	853	873	862	855	879	878	893	855	855	846	859	876	880	850	854	860	875	876	853	854	865	853	879	879	854	874	884	879	854	876	855	872	853	852	853	877	872	854	849	879	879	854	879	879	872	879	894	880	879	875	877	879	849	850	854	865	855	852	894	872	881	881	879	879	867	871	879	872	850	855	879	851	881	878	884	859	880	855	852	854	853	880	880	879	852	855	855	855	857	860	862	853	854	894	855	879	850	876	869	863	873	879	894	880	874	854	851	849	868	853	871	874	878	876	854	867	872	854	853	861	853	858	853	843	872	879	894	862	876	854	863	849	877	862	880	893	894	849	853	874	848	873	881	854	855	861	852	850	894	874	880	874	881	855	893	879	879	856	862	850	879	893	849	879	866	860	894	879	872	894	849	849	860	850	874	894	879	859	863	855	879	863	871	865	849	880	879	876	875	853	879	869	868	797	879	873	856	881	865	855	881	863	851	894	880	852	853	876	861	894	849	873	873	855	880	851	879	882	879	892	849	852	874	879	880	864	879	850	879	884	876	879	879	872	855	860	879	879	861	878	894	873	854	879	881	879	874	879	876	855	841	872	871	861	855	864	853	877	857	875	879	879	848	894	879	854	879	877	864	853	857	882	878	879	881	879	855	880	854	892	881	879	879	868	856	854	876	879	853	879	879	862	855	874	879	869	869	852	879	879	879	879	825	879	894	879	864	854	876	879	873	879	876	879	860	881	894	855	855	849	879	872	879	876	855	876	873	854	854	880	881	872	876	879	879	849	879	879	849	893	855	879	852	869	14	879	854	853	891	847	856	857	849	851	856	879	880	863	884	855	862	879	883	849	861	878	873	880	850	879	883	873	874	874	879	894	795	854	873	879	879	855	855	879	879	879	851	864	861	849	851	879	884	851	879	868	874	872	882	852	878	879	850	856	873	892	867	879	894	876	893	854	879	873	849	855	850	846	880	825	881	854	879	854	857	855	874	855	879	849	858	850	872	872	871	861	869	878	855	879	875	873	879	854	872	869	853	855	847	854	855	881	851	854	855	879	864	879	103	849	849	855	880	879	894	892	894	770	880	879	893	878	879	856	894	860	882	865	848	855	852	879	879	875	876	879	850	893	852	862	855	853	869	879	854	868	879	879	894	879	876	855	857	855	869	872	847	861	879	849	879	854	879	880	880	879	853	875	849	868	861	875	855	855	854	861	879	894	879	861	880	879	849	849	869	873	879	869	872	876	894	873	851	872	880	894	860	879	879	879	894	857	848	860	850	894	893	861	850	864	853	853	855	853	855	879	894	879	13	870	876	854	854	882	893	868	879	874	879	879	848	893	893	873	871	893	863	849	881	874	853	851	873	879	894	856	893	894	862	893	873	879	879	844	851	876	879	879	879	892	855	880	879	879	855	876	852	857	878	894	849	870	876	880	870	869	853	880	894	862	861	862	821	854	851	860	894	851	852	872	872	849	851	879	874	894	861	849	879	879	853	854	865	855	874	861	894	876	894	879	878	855	855	872	894	857	854	851	879	889	879	866	853	854	852	879	878	853	853	873	879	869	871	871	871	874	867	862	874	876	875	864	852	876	865	893	862	861	864	854	879	848	879	879	873	892	862	843	894	877	860	851	873	839	868	873	860	855	854	873	853	855	893	853	882	879	862	879	879	879	878	861	855	881	853	879	854	850	878	854	894	854	862	874	878	855	876	878	878	879	892	879	856	879	850	873	894	879	883	861	894	880	871	853	873	853	878	879	879	857	878	879	881	869	869	877	874	874	862	879	894	854	893	879	880	879	879	625	864	874	880	856	853	855	847	879	875	879	852	874	861	848	860	870	853	856	854	824	877	893	853	854	879	879	857	869	866	894	864	855	879	864	878	852	854	876	863	852	881	894	874	871	851	876	855	853	786	872	872	874	864	860	879	816	860	845	849	893	861	879	846	846	872	872	854	872	869	864	879	854	879	894	857	872	854	847	879	861	854	852	882	892	861	894	849	879	873	852	875	857	873	392	790	848	873	862	893	861	861	879	872	863	876	876	853	877	879	892	854	852	859	894	879	869	876	879	894	874	851	879	9	854	881	874	881	882	879	854	875	874	869	879	868	868	880	879	860	15	852	855	869	869	874	876	875	873	892	849	879	879	852	880	857	872	877	861	857	856	853	873	871	857	855	894	878	876	894	879	864	854	865	877	880	855	855	879	850	894	860	873	857	860	862	857	856	881	894	846	876	879	876	849	849	849	894	878	879	879	880	865	880	603	873	872	855	853	853	853	853	879	876	855	879	857	874	865	879	881	855	894	874	874	860	879	857	855	861	860	854	873	879	879	849	853	873	873	884	880	855	864	857	874	879	879	879	853	879	862	874	893	856	852	864	873	853	853	853	879	851	853	863	880	848	869	876	884	884	879	871	878	878	879	894	894	854	881	853	861	879	894	851	884	855	302	871	862	879	874	879	881	879	852	853	879	849	864	879	879	852	894	879	873	876	872	866	879	853	874	879	874	881	858	881	864	880	882	865	874	851	851	850	849	894	857	854	873	892	861	876	855	869	894	880	874	852	849	873	840	880	854	876	879	879	862	849	870	851	849	853	853	849	866	853	880	879	861	855	876	871	884	881	845	855	880	860	892	860	893	874	894	894	857	875	877	884	881	879	849	864	855	872	894	871	874	854	855	876	875	861	879	864	879	854	855	852	849	853	878	853	869	860	853	894	853	874	880	854	881	876	894	893	879	861	861	861	873	861	874	879	855	876	879	863	872	880	851	864	892	879	861	873	879	855	846	855	860	879	879	851	872	861	894	879	854	853	868	864	862	876	874	874	833	894	880	878	879	853	853	884	874	849	851	879	855	855	879	895	879	881	853	862	854	853	853	877	852	862	862	856	854	865	854	852	853	868	861	854	849	853	880	874	873	864	877	855	872	894	865	874	881	856	861	854	882	874	879	787	865	895	877	878	849	879	872	881	875	879	877	876	879	873	878	893	849	849	879	893	855	856	864	861	854	862	853	879	865	880	873	880	866	852	892	894	884	874	850	860	864	852	861	853	853	855	879	879	862	876	879	877	861	895	879	849	867	854	876	853	852	873	894	894	869	862	851	853	881	862	879	869	857	873	838	864	871	873	881	854	857	878	855	850	843	892	892	866	875	861	863	860	879	854	855	855	855	876	864	851	872	893	876	864	878	851	851	853	894	792	880	870	875	857	862	853	863	874	876	864	874	877	876	879	862	882	874	859	894	867	864	879	891	851	876	855	879	853	862	853	872	850	864	875	876	881	850	864	855	855	853	869	881	873	875	872	853	880	879	874	884	853	853	862	874	865	854	879	855	855	862	860	873	855	849	855	855	864	874	876	849	849	892	863	850	870	879	894	855	851	881	875	855	855	884	852	893	874	873	894	879	849	855	849	894	869	864	861	853	868	875	860	879	874	840	894	881	894	869	874	852	879	876	850	864	846	850	849	872	874	846	855	852	879	876	851	879	854	853	852	853	853	859	879	894	879	851	880	880	868	878	874	879	879	861	874	855	861	891	863	879	853	894	854	858	894	827	877	850	849	839	867	850	893	879	861	859	863	872	853	850	876	893	853	861	859	854	862	881	864	875	879	869	857	849	858	881	856	829	861	873	874	873	855	854	874	851	874	874	862	882	849	857	884	853	879	884	892	880	849	829	881	855	875	873	861	855	841	874	858	862	852	839	847	861	879	855	860	869	859	868	884	880	861	870	878	873	894	855	849	874	877	864	851	864	877	853	891	855	861	879	862	862	849	879	840	879	872	854	849	857	879	849	840	849	873	879	869	862	879	883	855	848	854	853	855	863	855	857	851	852	853	891	881	861	859	879	880	879	869	879	851	893	854	869	846	874	864	854	879	879	854	875	869	894	864	862	851	856	854	876	876	873	884	879	849	850	876	893	874	852	874	851	854	882	872	874	864	876	884	879	878	864	870	853	872	850	893	878	879	873	882	893	861	855	873	876	850	875	854	854	879	894	854	874	855	855	874	884	871	849	859	853	853	849	879	853	853	854	851	879	877	849	879	894	860	859	849	855	851	869	879	874	879	849	860	874	871	874	859	853	893	874	876	877	872	864	878	855	855	875	874	880	849	849	862	854	879	848	869	877	875	855	871	864	884	894	855	851	862	861	860	854	854	857	853	865	853	881	849	879	857	879	861	873	884	855	892	894	855	855	857	874	870	860	862	858	859	859	891	879	854	852	861	855	879	872	852	859	876	865	860	892	858	863	861	860	872	874	864	855	865	874	881	849	894	855	846	876	876	853	854	855	826	876	871	889	855	881	855	854	853	859	861	855	855	855	849	855	881	865	871	853	864	893	894	862	880	862	879	850	862	849	881	879	871	893	874	877	855	855	841	857	855	880	853	861	857	871	849	861	884	850	884	855	859	877	874	849	849	855	874	874	877	874	869	861	857	876	876	851	872	847	861	823	894	863	855	855	852	850	853	873	857	862	853	853	15	894	850	894	855	873	854	852	875	869	849	873	857	857	849	873	872	851	893	894	853	849	878	884	877	879	857	872	878	873	855	877	893	853	849	865	894	860	97	851	851	866	851	855	869	869	873	883	879	863	848	850	855	849	863	868	873	876	857	855	855	857	854	853	859	860	894	879	865	874	893	873	852	876	884	894	882	876	855	846	894	849	873	856	848	850	861	874	849	860	855	860	879	879	884	849	861	849	851	884	893	869	849	860	877	894	877	854	874	857	872	849	894	877	893	876	845	883	853	874	892	876	861	864	861	872	848	872	873	860	857	879	879	879	855	855	878	879	855	853	879	854	859	876	853	850	874	853	849	874	849	879	849	869	852	849	851	853	861	860	892	884	874	894	864	864	864	855	855	892	873	872	853	877	855	879	864	864	843	872	874	869	864	863	855	872	855	857	860	864	864	881	851	853	877	855	876	873	879	862	872	849	855	879	873	872	853	855	894	851	892	877	860	848	854	857	859	849	851	881	855	852	876	861	875	851	894	873	864	855	855	851	849	851	855	861	873	855	876	854	854	893	861	864	881	849	849	869	849	855	874	855	882	852	876	855	857	808	855	855	855	879	871	851	850	862	857	869	869	864	859	894	873	872	859	878	859	878	845	880	851	857	875	855	871	853	862	853	852	848	843	855	862	851	894	851	851	869	879	876	879	864	855	873	883	865	856	864	876	870	874	854	875	870	869	853	860	855	881	873	884	876	849	891	871	848	855	853	877	874	872	849	876	852	894	848	894	879	874	858	881	876	849	849	857	860	855	855	855	873	873	856	849	874	874	874	860	873	855	864	864	894	876	850	850	854	894	894	892	874	880	849	854	857	874	880	870	861	893	861	876	854	849	849	857	864	876	873	861	854	849	874	873	843	866	880	861	877	867	873	862	874	858	853	861	874	849	875	854	855	873	855	864	873	865	876	850	877	874	849	872	876	855	843	873	877	850	881	873	849	849	884	864	864	860	861	894	860	877	884	844	853	862	869	862	855	862	862	874	881	880	850	876	850	849	849	834	855	869	873	864	847	853	880	861	872	882	851	855	848	849	893	879	855	849	860	851	854	855	867	870	851	851	849	869	861	855	894	876	883	894	861	876	855	845	873	881	874	849	873	855	852	879	862	854	870	853	881	855	855	855	869	851	849	862	894	861	877	874	852	862	874	855	855	872	855	884	874	883	874	876	864	874	862	849	849	874	873	874	884	867	874	874	861	874	879	879	873	884	872	869	853	849	873	850	873	853	853	893	855	849	873	850	876	851	846	851	875	853	852	853	853	850	877	874	855	855	855	855	873	873	857	855	864	848	860	862	859	855	861	874	865	860	863	879	854	873	874	854	849	860	876	849	857	867	871	852	854	854	880	894	877	853	833	854	855	855	870	864	874	862	851	849	853	851	853	852	873	864	893	855	837	853	851	879	864	833	861	851	864	852	850	854	401	853	874	862	868	874	873	872	849	861	880	848	871	861	861	857	857	849	861	857	874	855	855	874	874	864	857	875	879	849	874	849	881	894	857	855	855	872	879	852	876	854	874	861	312	869	877	861	855	864	879	851	879	861	841	882	861	874	851	855	829	881	830	860	855	851	879	876	873	864	864	849	849	862	877	881	872	851	855	869	873	882	874	850	855	843	854	855	855	862	856	830	881	879	852	869	873	873	882	849	850	857	858	881	860	873	876	876	881	857	872	855	861	864	852	879	884	850	881	841	862	857	864	872	871	864	874	855	855	855	852	853	881	856	865	855	855	874	854	852	874	894	852	874	869	855	854	855	894	855	849	861	874	862	840	876	849	863	850	885	849	855	855	864	849	851	854	893	872	855	872	851	875	871	864	860	894	854	860	894	864	861	874	863	867	856	865	851	853	893	875	876	884	853	864	872	850	860	857	850	855	855	876	849	855	855	894	855	874	862	894	861	865	860	855	851	865	864	871	857	893	849	876	855	851	874	873	876	797	876	876	876	873	864	856	876	873	873	850	855	893	876	874	850	853	876	884	864	873	842	861	879	872	864	874	864	881	861	869	876	850	872	849	893	874	854	894	12	848	848	859	851	889	873	873	894	879	845	874	855	850	855	864	851	855	894	876	848	849	879	853	855	864	855	894	860	851	854	855	855	854	893	848	880	846	854	893	854	850	874	879	873	893	893	874	864	853	855	851	854	879	849	894	0	871	853	850	855	869	864	875	849	853	860	893	872	855	849	849	855	874	873	869	862	854	847	854	855	873	869	854	855	855	873	881	855	881	862	872	856	860	855	849	854	871	892	876	872	855	857	854	857	853	797	850	862	855	884	872	847	849	852	864	864	883	850	857	851	894	846	854	849	870	840	873	874	863	849	868	884	870	861	864	849	863	843	855	868	849	849	874	876	855	855	854	864	894	879	860	872	854	873	838	869	863	878	849	853	879	880	853	884	864	876	849	851	824	877	851	876	881	873	876	893	851	864	872	879	864	876	861	839	874	862	874	870	849	856	882	855	880	854	881	855	856	860	858	876	849	854	848	849	855	869	872	849	846	874	872	844	894	877	884	874	894	845	847	853	874	862	857	849	874	854	881	861	861	861	884	872	881	853	893	857	876	880	874	877	879	866	881	851	849	874	867	876	854	873	849	849	880	855	874	855	855	861	881	849	868	861	876	857	849	854	880	855	864	860	876	856	849	850	849	870	855	874	873	849	855	872	839	855	873	863	876	876	881	854	862	850	861	877	877	873	855	859	873	855	873	881	873	874	855	854	873	855	855	874	894	876	881	852	857	873	892	847	864	879	879	867	850	855	849	864	864	876	849	866	851	849	877	881	852	864	855	869	854	881	892	849	876	864	855	849	832	865	872	856	857	866	850	857	857	861	873	865	860	855	849	872	878	849	870	864	881	860	875	864	848	872	856	855	855	879	874	860	855	880	859	884	869	880	876	877	893	873	875	874	860	869	877	856	851	862	868	867	863	861	858	851	893	881	847	855	881	855	869	861	864	876	862	882	851	849	855	876	861	862	881	861	880	849	855	861	850	871	881	861	874	849	849	877	32	862	862	877	884	851	881	855	852	880	849	861	849	861	845	862	849	869	855	872	860	855	307	862	870	894	853	843	852	855	847	873	879	893	855	855	874	873	881	855	879	884	854	853	860	854	855	880	851	855	855	880	849	849	876	866	862	876	892	855	855	884	855	855	855	893	855	882	894	862	880	876	854	882	853	855	884	877	862	38	862	873	855	854	880	880	874	873	880	866	834	859	851	855	853	855	862	849	856	851	869	882	875	873	892	874	871	859	862	849	892	855	876	884	873	855	876	894	892	854	879	855	861	862	860	881	863	893	877	877	851	874	876	893	893	894	890	894	894	894	893	894	849	884	876	894	892	872	894	881	864	880	857	869	869	853	881	859	855	848	849	854	851	861	811	869	861	861	701	872	855	894	874	855	884	864	852	879	869	860	874	849	855	864	864	884	857	855	863	877	894	893	894	890	894	894	894	894	894	849	884	876	893	892	872	881	881	892	894	874	875	876	881	859	879	873	856	864	864	874	873	875	876	855	854	855	849	853	880	854	864	850	881	874	875	857	855	884	30	855	875	880	864	865	865	893	853	842	851	853	856	853	853	843	849	875	855	853	895	849	854	861	852	864	855	893	895	855	855	875	861	855	858	849	851	874	874	874	874	864	839	894	879	873	884	862	857	854	861	894	860	882	894	853	854	893	852	879	849	852	852	849	861	873	869	855	842	853	877	874	855	872	866	857	855	855	874	855	876	874	860	893	869	848	862	850	852	856	855	827	884	894	893	864	875	874	854	881	854	857	881	894	872	864	855	857	862	862	875	881	881	849	707	872	880	855	851	857	869	864	875	854	879	852	854	893	874	877	875	879	881	853	884	876	849	851	854	853	874	855	855	849	876	862	855	855	855	879	854	874	884	851	884	854	864	860	862	855	869	876	872	855	876	894	850	857	865	894	874	862	893	855	893	856	864	882	874	73	876	853	857	850	884	857	869	869	863	851	855	873	893	855	874	863	864	861	850	855	855	856	853	849	855	855	871	851	874	876	852	862	855	863	862	862	849	859	851	894	869	869	881	876	850	891	829	879	855	872	880	855	880	875	864	879	869	862	858	861	861	853	862	873	849	868	894	855	855	851	857	851	894	852	879	868	881	849	884	860
1638613	874	866	867	852	847	846	865	862	840	844	864	862	837	854	867	866	881	847	839	828	854	861	65	843	853	866	845	857	846	846	873	856	854	853	862	868	842	865	866	848	846	840	847	863	880	844	868	866	840	867	858	858	842	876	860	851	854	874	863	877	867	852	852	853	849	852	840	854	842	854	66	841	847	868	849	856	849	849	858	865	866	866	866	866	867	869	846	853	841	854	868	867	846	855	863	863	858	854	846	846	853	847	867	856	841	848	862	842	851	867	864	871	840	866	881	881	849	852	869	867	866	854	865	866	841	856	856	6	865	842	866	852	846	854	869	498	854	842	860	859	842	865	881	877	846	871	867	65	866	847	861	869	847	866	861	876	861	850	855	849	854	855	889	845	854	847	861	885	848	867	874	866	854	857	857	850	865	859	846	861	854	840	856	856	857	866	850	854	856	854	854	867	857	853	860	862	854	845	862	856	847	865	854	859	868	851	846	862	890	861	842	856	854	850	850	867	855	868	850	851	857	861	867	866	854	853	853	854	853	889	883	155	866	884	854	854	866	850	867	854	873	854	860	854	866	863	850	853	854	866	866	854	867	865	854	854	867	865	850	851	884	854	728	853	867	853	867	877	891	842	870	854	867	865	848	866	849	863	841	864	864	865	873	854	866	67	850	865	849	854	852	853	854	849	853	852	854	866	867	854	854	866	847	866	846	874	852	866	854	854	867	866	862	856	853	854	854	852	863	854	856	852	867	861	854	870	867	846	866	867	854	878	842	884	854	861	854	853	863	846	846	854	854	854	849	846	848	849	854	864	854	853	877	851	854	842	850	850	854	891	857	866	868	854	853	861	867	862	854	843	847	884	866	3	842	868	854	854	853	861	854	4	867	851	856	865	852	865	866	866	865	853	884	854	854	849	862	867	857	854	865	856	867	849	860	855	862	864	884	854	883	854	854	866	868	849	854	854	854	873	846	869	866	868	848	884	884	868	851	854	847	854	854	864	869	849	854	842	861	842	866	866	850	862	854	854	849	856	842	884	860	852	868	658	853	868	866	845	848	851	872	864	854	884	861	839	866	865	856	853	854	856	853	854	874	847	865	857	884	853	864	867	850	863	863	854	867	850	850	854	884	884	842	863	858	846	867	866	884	843	854	854	854	850	849	850	865	889	850	866	866	849	854	854	873	846	853	866	850	847	877	877	843	851	849	863	869	856	873	862	858	859	849	853	867	882	862	851	866	855	854	868	883	866	852	851	850	869	861	846	864	842	844	853	861	851	851	854	848	854	866	850	866	850	854	864	867	869	854	851	843	868	852	846	854	845	846	846	868	854	854	846	850	846	846	854	842	867	861	852	884	854	854	854	861	854	850	885	839	866	866	846	874	864	867	862	853	850	840	848	868	867	862	889	882	866	866	69	854	849	852	854	868	848	870	857	851	864	865	854	849	846	854	854	854	855	866	854	845	849	850	857	854	874	854	885	853	877	877	854	865	845	846	846	846	878	854	842	827	850	866	846	854	867	850	850	847	854	3	860	861	864	861	854	852	861	885	866	855	849	856	854	885	846	867	877	865	850	854	865	867	885	866	863	884	856	793	850	861	856	866	854	3	868	842	883	856	854	849	854	853	866	850	846	884	850	864	854	866	873	881	865	854	854	865	865	855	854	866	850	859	854	842	869	867	870	846	855	854	867	854	868	854	864	853	854	849	854	884	871	854	867	853	854	848	854	850	859	868	864	874	866	854	849	864	853	854	853	854	854	867	866	847	846	842	867	867	874	866	854	866	855	866	854	856	846	846	846	854	856	863	851	849	847	877	865	862	866	861	849	852	856	856	869	854	846	870	866	63	395	866	859	877	856	840	867	854	865	867	869	859	865	854	857	850	854	862	847	846	846	856	852	854	855	853	865	866	866	846	861	854	846	877	853	852	846	857	863	846	855	854	867	884	854	868	852	840	854	866	883	862	853	862	858	869	868	854	854	859	853	853	847	820	854	865	884	853	884	848	860	842	847	866	854	867	869	854	840	866	866	840	852	333	853	853	884	884	854	846	845	846	853	853	841	841	852	853	854	855	853	866	862	856	854	853	64	866	852	854	877	853	853	841	850	853	865	849	850	865	854	884	843	866	854	846	855	850	884	864	859	853	856	853	845	866	847	864	843	868	850	864	868	855	865	855	862	869	855	854	846	865	849	884	868	867	854	846	850	854	846	854	881	854	857	846	855	854	846	854	854	855	861	866	854	853	884	846	854	65	861	884	867	852	856	846	849	857	885	854	854	855	862	866	884	840	854	856	854	858	861	860	884	852	854	854	856	846	847	849	860	62	870	854	885	865	865	863	851	854	854	869	846	845	846	842	866	846	846	846	854	850	849	854	866	841	866	854	850	840	850	864	847	854	877	866	855	854	864	842	866	866	855	867	864	851	858	856	853	865	867	853	850	885	850	854	855	854	861	890	889	841	860	846	865	854	866	846	866	884	856	856	854	866	865	860	854	850	854	67	885	867	859	874	863	854	855	861	877	853	852	869	874	867	850	865	854	854	866	847	841	854	867	856	867	853	865	864	866	855	854	867	849	854	854	866	66	854	853	855	884	855	854	855	856	854	849	849	877	850	850	862	884	853	868	868	854	854	842	862	854	848	849	850	65	861	868	854	842	854	854	850	863	877	874	868	868	854	864	867	850	850	846	864	854	865	866	884	867	854	850	867	858	855	852	854	884	868	847	866	861	848	841	865	856	865	853	867	866	856	855	866	866	854	874	862	865	853	855	854	884	889	867	866	850	861	856	853	855	885	884	866	866	846	872	854	868	866	850	855	864	861	884	880	854	846	868	850	885	854	854	847	889	860	854	885	849	855	842	851	884	854	854	884	849	848	854	867	847	884	854	852	855	850	854	851	857	851	860	855	854	867	846	865	854	866	865	781	854	852	847	868	841	850	867	854	861	884	855	864	866	867	853	884	849	852	851	850	855	867	854	868	854	882	860	862	846	855	866	840	854	862	854	842	856	820	854	853	850	865	854	854	853	853	884	852	866	854	868	854	845	854	856	850	827	851	859	853	866	851	865	850	862	847	855	854	873	884	854	867	854	868	850	879	862	867	858	854	62	854	850	866	855	884	868	854	854	840	847	877	867	854	865	854	854	854	866	847	854	866	841	865	854	854	854	854	845	854	885	854	850	866	868	854	858	854	867	854	864	868	884	850	850	861	854	854	854	857	850	858	845	866	868	54	866	853	856	854	854	849	854	854	861	885	850	854	865	841	869	854	866	874	883	863	866	867	849	862	866	854	855	854	842	867	854	854	868	849	854	854	855	865	862	854	843	845	846	846	854	885	790	866	852	854	855	850	850	854	854	854	862	860	854	849	862	854	842	864	854	844	847	853	867	880	853	854	850	847	852	881	842	854	885	856	883	877	854	852	849	863	861	866	855	854	868	866	854	866	846	866	866	850	854	874	863	850	853	853	852	854	866	854	850	868	846	855	69	866	853	866	866	850	873	849	867	868	876	866	867	855	851	855	101	849	849	849	854	854	884	881	884	797	855	853	885	851	854	868	884	864	865	840	866	866	872	854	854	845	856	854	863	883	864	889	850	865	866	854	866	841	854	855	884	854	856	867	846	850	866	857	862	853	854	849	854	875	854	854	854	852	874	852	861	853	854	846	850	828	877	855	69	884	854	852	868	854	848	849	866	845	854	841	861	867	884	852	865	851	868	884	853	854	854	854	884	846	874	852	861	884	885	853	861	851	865	865	866	864	850	854	884	854	870	850	856	867	866	869	885	841	854	846	854	66	862	885	884	858	853	885	848	849	868	852	861	861	852	854	884	864	885	884	854	881	852	854	854	840	861	847	854	854	854	885	850	866	854	854	851	856	880	846	853	884	848	855	856	853	4	841	874	868	884	889	853	890	794	866	861	852	884	861	880	861	861	849	861	854	846	884	853	861	854	854	865	866	851	850	846	854	884	867	884	854	853	868	868	852	884	846	877	861	854	879	852	841	865	866	864	854	853	865	865	852	855	866	856	856	856	846	855	853	846	881	852	850	864	866	841	883	853	855	852	868	856	860	854	854	852	881	853	856	884	856	864	861	852	825	841	852	853	850	866	852	866	850	883	865	868	854	889	854	854	854	853	853	850	868	865	854	866	874	851	868	885	877	854	848	854	850	867	853	851	854	884	854	867	854	850	845	885	854	867	853	884	855	859	863	854	866	853	854	854	846	853	854	869	847	847	855	846	846	839	854	885	866	883	854	854	854	854	604	850	845	855	847	866	867	862	854	855	854	864	856	854	862	864	866	862	847	867	855	855	883	861	866	854	854	846	866	841	884	851	850	854	841	853	857	849	868	858	863	868	884	846	862	861	857	850	875	784	854	858	847	851	864	854	823	864	876	850	883	855	854	874	874	868	868	866	854	841	850	854	849	854	885	846	854	866	876	855	853	866	862	868	881	853	884	849	854	858	868	852	863	852	393	783	863	857	853	883	855	854	854	855	855	868	868	865	852	854	881	866	861	863	884	854	866	868	855	884	846	862	854	871	877	868	846	868	61	854	877	838	847	866	854	843	841	855	854	864	871	825	850	866	866	846	868	866	845	884	849	854	854	880	855	863	859	859	854	846	850	865	852	846	846	850	884	853	867	884	854	842	866	843	852	855	867	850	854	864	884	864	852	846	852	853	846	868	868	884	871	857	854	867	849	849	849	884	853	854	854	855	842	855	590	858	844	868	865	865	865	865	854	867	850	854	846	846	851	854	868	850	884	846	846	852	854	846	850	853	851	877	852	854	854	849	865	851	845	841	852	850	850	846	846	854	854	854	858	854	853	845	885	847	865	850	852	878	865	865	854	861	866	848	855	851	840	868	841	841	854	867	853	853	854	884	884	866	868	857	853	854	885	861	842	854	862	12	853	854	848	854	868	852	862	864	854	849	851	854	854	866	884	852	852	868	854	856	854	865	852	854	847	868	849	868	850	870	869	862	846	861	861	850	861	885	846	866	845	881	853	856	850	866	884	855	847	864	849	847	828	868	824	857	854	854	870	849	857	861	849	865	865	866	848	865	868	854	855	850	867	858	842	869	820	850	854	864	884	865	884	846	884	884	846	868	868	842	869	854	849	851	850	855	884	856	846	866	850	868	846	852	854	851	854	865	866	865	861	865	853	865	866	854	870	884	865	846	854	865	869	856	884	885	854	855	853	853	852	853	852	854	867	856	854	858	862	868	861	849	881	854	853	857	854	850	874	850	864	854	854	861	858	854	884	854	865	865	856	852	853	857	846	848	815	884	852	853	854	865	865	868	846	861	862	854	850	850	854	884	854	855	864	853	840	824	824	856	866	854	854	847	877	851	849	864	865	856	853	866	849	865	854	846	852	850	856	850	855	884	851	866	868	847	855	866	867	846	854	764	851	886	855	854	863	854	851	868	884	854	870	856	854	851	853	885	863	861	854	885	850	847	850	854	866	841	866	854	851	854	852	855	842	861	884	884	842	846	861	865	842	865	852	865	865	850	854	854	889	867	854	856	853	886	855	861	856	866	867	865	865	867	884	885	840	853	864	865	868	854	854	839	846	858	865	851	853	855	64	849	862	853	850	862	878	884	881	842	847	854	853	852	854	877	850	850	850	856	850	861	851	884	867	850	853	863	861	867	884	783	855	860	846	862	855	865	853	852	868	851	846	852	856	855	866	869	854	863	884	855	841	854	881	864	856	850	854	865	849	861	863	862	849	846	856	868	860	851	877	850	865	866	868	853	847	851	874	855	854	846	862	865	865	849	846	850	866	854	850	850	854	864	852	866	861	850	850	850	852	856	861	866	881	867	861	842	854	884	850	861	868	848	850	850	841	861	883	847	852	884	854	863	850	850	884	866	849	854	865	856	852	853	854	858	827	884	868	884	866	846	865	854	856	862	850	874	862	848	853	846	874	850	865	854	867	861	854	865	865	864	865	865	852	854	885	854	861	855	866	840	853	846	854	854	852	846	850	853	883	853	854	864	884	866	854	884	803	854	863	849	869	855	849	881	854	854	863	854	858	865	866	857	883	865	855	863	866	849	871	851	881	854	840	847	861	851	868	847	855	854	852	852	855	850	862	847	863	847	847	866	870	861	846	842	865	854	842	881	852	861	848	868	850	846	858	853	850	824	846	851	854	878	874	851	853	855	850	864	856	866	840	842	866	853	842	853	852	884	850	849	846	869	850	861	850	867	854	882	850	854	854	849	854	875	854	827	855	854	869	860	846	854	861	827	849	852	854	866	854	854	864	850	878	866	865	850	849	850	846	861	865	865	882	869	853	853	854	854	854	866	854	876	883	849	866	874	846	849	849	854	854	877	880	866	884	851	854	861	847	866	858	858	845	842	854	849	860	857	885	846	872	846	862	849	863	853	847	851	867	842	854	866	856	854	866	854	862	883	854	854	855	867	883	853	850	852	867	861	881	874	874	854	884	866	846	850	877	846	842	853	860	852	865	865	875	854	865	865	867	863	855	855	849	854	884	854	852	861	850	861	866	854	846	854	861	852	845	2	846	852	865	883	846	857	856	859	850	854	850	850	854	846	855	850	861	853	877	854	847	866	856	847	877	3	873	864	884	850	862	854	852	852	877	866	862	865	842	865	868	849	854	846	854	853	852	864	850	881	884	850	867	861	847	844	863	855	851	852	852	881	855	877	862	853	850	854	858	867	853	867	842	852	882	871	839	864	834	856	846	851	867	851	848	868	849	884	850	873	857	857	865	866	850	820	856	851	879	848	59	850	866	862	852	853	850	850	850	850	850	867	855	3	865	851	885	884	854	866	853	854	861	853	861	868	820	4	883	847	868	850	850	875	846	850	854	839	855	846	850	849	853	842	850	842	850	863	855	846	849	848	850	846	846	852	846	866	853	862	856	856	867	844	873	865	854	884	854	850	850	861	862	861	864	847	853	865	865	869	884	850	885	850	852	849	865	881	841	849	852	846	846	862	852	851	867	885	884	866	849	847	842	867	854	846	862	864	855	859	855	883	866	875	851	884	848	874	861	861	837	867	859	866	841	855	841	854	849	848	861	850	862	853	839	852	857	846	850	850	846	877	869	852	853	885	854	843	847	885	855	861	867	842	884	862	856	850	874	884	849	852	868	862	861	853	846	860	850	846	864	854	854	842	849	853	849	861	842	883	866	875	852	852	884	856	849	852	846	846	848	884	869	883	846	869	861	877	846	882	867	853	851	853	868	848	868	852	863	847	854	854	854	850	850	854	854	859	865	854	866	863	856	825	867	846	864	850	847	849	854	849	866	864	848	861	861	853	852	882	867	846	884	850	850	850	850	866	882	845	859	865	856	850	852	850	850	867	844	846	866	850	849	850	864	850	847	852	850	850	63	861	865	868	850	867	852	854	854	868	849	850	854	852	864	866	862	885	861	882	867	857	862	870	846	853	849	861	868	850	865	867	864	846	862	884	855	850	850	850	861	849	861	850	865	856	850	868	866	866	885	853	849	868	849	849	866	850	850	846	850	867	861	867	850	846	846	850	850	850	854	860	860	849	854	846	866	866	850	863	884	852	851	855	853	856	853	867	855	861	846	846	850	859	865	867	865	864	848	845	850	854	861	885	861	861	866	854	856	854	850	850	846	843	852	866	850	868	862	859	866	847	864	866	874	865	850	869	865	842	856	875	881	858	866	850	865	856	846	857	849	867	861	884	847	884	854	846	847	869	856	848	849	846	864	840	850	867	852	845	859	849	846	846	846	864	845	867	850	850	884	867	850	850	866	884	884	884	846	867	849	824	846	847	59	866	853	883	853	857	849	861	849	846	850	856	868	855	824	849	846	860	861	853	868	852	859	843	858	855	856	844	868	855	846	849	846	866	850	855	850	851	852	848	856	849	867	852	860	861	856	850	861	852	867	850	868	852	849	849	842	851	851	852	854	884	852	856	842	859	875	854	866	889	866	853	854	846	868	855	860	854	862	861	861	820	859	841	852	850	860	824	868	854	857	61	861	850	874	849	885	854	851	861	864	861	824	850	841	867	867	867	850	866	855	842	885	856	865	884	853	856	850	856	856	868	846	861	852	850	864	854	853	849	841	874	868	850	850	850	847	861	861	853	884	864	868	848	866	854	846	846	850	854	850	842	858	841	852	867	850	848	853	866	849	846	852	846	842	843	852	852	871	846	854	854	858	842	856	866	865	850	855	861	852	865	865	885	850	849	852	845	856	867	872	867	847	865	864	865	865	849	856	846	850	869	850	850	856	852	846	850	850	848	864	854	862	850	854	847	842	864	860	854	873	851	846	864	849	864	856	861	846	855	859	864	865	864	868	884	856	865	861	859	850	850	842	850	847	890	867	849	862	861	844	865	852	849	884	850	868	823	867	854	850	848	853	861	850	866	845	877	397	876	846	890	865	848	845	854	849	864	847	847	5	853	853	846	846	849	864	846	847	850	850	846	846	842	846	846	855	849	846	848	61	884	846	850	850	854	854	865	867	877	847	853	863	866	870	864	850	849	854	861	854	853	824	867	855	846	864	850	848	868	848	864	850	861	68	857	860	850	850	848	848	855	870	868	862	867	859	866	851	867	848	864	850	874	849	850	850	855	862	848	868	854	872	866	845	852	869	849	848	846	853	868	855	852	857	868	869	846	854	850	853	850	877	854	842	849	869	872	852	846	850	854	858	849	846	850	850	850	866	846	866	868	871	850	850	852	877	861	846	884	865	846	866	850	867	850	884	851	850	853	845	855	824	856	849	853	862	842	865	850	850	850	849	861	866	883	855	850	854	864	881	3	850	853	884	870	858	884	850	853	846	853	856	842	852	861	865	885	846	867	842	865	852	854	862	864	846	862	850	850	851	862	850	850	885	850	846	865	884	853	840	857	850	873	840	850	2	846	883	849	856	850	867	846	863	847	768	847	847	856	851	851	850	847	855	855	861	851	885	856	846	860	865	856	842	860	852	875	853	854	856	850	847	851	868	854	866	847	862	853	861	883	847	866	885	870	862	862	863	861	878	852	852	885	854	874	846	850	872	850	861	864	860	884	856	862	849	854	865	863	851	850	884	864	865	849	850	850	866	884	861	867	863	849	885	868	867	846	854	853	883	883	852	850	875	850	864	877	854	849	885	871	0	865	866	850	866	850	846	861	866	864	883	851	850	860	849	850	846	852	866	854	865	874	877	850	863	866	877	850	850	852	869	850	821	853	851	867	853	850	862	870	856	884	868	851	850	846	849	846	865	768	862	855	850	866	851	877	849	862	873	873	867	849	846	873	885	864	866	849	866	824	855	846	846	850	840	842	857	855	850	860	849	871	850	838	861	849	846	856	867	850	849	849	884	867	864	852	849	852	868	866	849	855	849	882	854	868	865	842	850	856	849	878	853	856	861	867	64	852	881	883	861	851	8	854	849	869	854	874	846	854	848	847	849	847	864	850	867	849	868	850	847	863	868	857	866	868	865	849	850	866	859	850	873	846	855	866	884	858	842	846	885	873	877	874	846	853	847	849	846	877	868	864	853	864	842	851	868	874	883	846	868	71	846	856	820	844	868	861	862	847	873	867	866	852	849	861	867	850	846	850	850	856	869	848	865	853	856	846	849	877	867	850	850	857	868	865	849	861	848	868	850	858	858	849	850	854	874	850	858	849	856	867	869	870	853	871	853	855	855	855	851	860	862	850	856	869	852	846	850	849	845	850	850	847	884	868	868	872	860	855	884	874	851	68	854	842	862	850	850	850	850	857	850	841	861	849	855	63	865	850	850	866	849	868	881	849	847	850	850	849	845	841	854	851	846	856	862	846	846	853	851	840	852	850	848	850	858	848	855	850	868	854	846	841	849	855	841	859	859	854	846	852	850	71	863	842	866	866	856	870	885	845	855	859	864	866	856	842	861	853	860	860	849	855	864	861	885	868	875	850	821	850	866	852	850	867	853	870	861	849	850	856	853	853	869	853	855	849	850	853	850	858	821	853	846	849	848	867	868	854	855	852	842	861	869	850	847	867	849	853	849	853	869	854	850	866	850	854	849	850	862	853	865	884	867	874	880	850	871	852	854	885	850	850	859	816	868	850	66	842	866	865	853	866	850	868	861	850	850	868	849	850	856	842	854	856	884	850	850	842	850	850	850	881	850	867	884	853	65	853	877	870	867	850	842	859	859	869	853	868	850	851	868	854	846	853	866	842	838	863	861	850	865	850	856	861	851	861	866	867	867	816	884	845	844	852	854	866	881	867	883	842	856	850	857	884	881	851	854	850	853	871	864	855	853	885	856	859	861	847	857	885	885	884	880	884	884	884	885	885	849	843	881	884	881	861	884	870	860	866	846	866	866	866	868	850	850	875	866	865	861	854	845	866	865	865	698	815	851	884	847	850	842	850	861	854	866	864	859	866	850	850	850	842	846	866	850	856	884	885	884	880	884	884	884	884	884	849	843	881	885	881	861	868	869	881	884	847	855	855	868	863	66	855	859	850	850	847	855	847	867	867	877	865	849	873	855	866	854	861	868	859	846	846	850	842	872	850	847	868	851	842	842	883	868	864	861	865	865	865	865	866	875	847	850	864	884	848	866	854	860	851	867	883	884	850	850	847	853	850	862	849	862	845	845	845	845	850	837	884	854	852	842	854	846	866	855	884	870	853	884	865	849	883	864	854	849	878	857	848	864	856	866	850	864	865	855	846	850	854	842	854	850	850	852	850	856	846	854	883	866	865	855	863	873	847	850	855	842	884	883	850	866	865	877	868	866	846	868	884	857	851	850	846	848	853	884	868	868	850	703	855	866	850	861	864	840	842	866	877	854	861	866	884	846	856	866	66	868	865	842	867	849	861	877	865	846	850	850	849	857	838	850	850	850	854	865	848	841	861	842	865	851	864	853	850	866	856	854	850	856	884	843	851	840	884	846	856	883	850	883	844	850	867	846	789	856	865	846	862	842	846	866	866	848	863	850	852	884	850	848	853	860	853	863	850	850	861	874	849	850	850	855	862	846	856	861	854	850	860	854	854	849	853	862	884	840	866	869	847	867	883	848	855	850	868	866	850	867	847	850	820	866	853	864	864	864	850	854	845	848	840	884	850	850	861	847	863	884	875	67	854	868	848	842	863
1638614	855	859	871	797	769	875	860	847	868	766	856	840	843	868	861	858	887	857	867	843	868	866	864	884	871	42	875	872	875	874	852	874	870	869	866	883	861	860	858	768	849	862	875	858	888	875	882	861	859	882	862	863	861	858	864	866	870	855	858	884	859	884	884	869	770	867	861	870	860	870	865	861	870	862	863	885	859	862	813	863	860	858	858	858	858	883	875	868	870	870	869	862	875	871	858	866	871	870	875	875	869	850	862	872	862	769	867	880	869	862	863	852	861	861	891	890	771	867	868	861	861	867	857	861	862	873	886	866	860	880	861	867	875	870	883	509	870	861	864	871	880	860	889	860	875	858	846	865	862	850	866	867	873	858	868	859	865	860	884	865	868	886	887	874	870	875	865	892	771	883	861	861	870	871	871	860	854	871	863	864	871	861	872	872	870	862	860	870	872	870	884	882	872	862	746	867	870	875	867	885	861	854	870	863	869	867	875	864	872	866	880	874	870	860	869	861	870	883	860	870	870	867	862	861	870	869	868	870	869	872	891	153	861	891	870	870	861	860	861	870	854	870	865	870	861	868	860	869	870	861	861	870	862	858	870	870	882	860	870	864	891	870	740	868	861	868	862	861	890	862	868	870	882	862	874	861	770	860	870	859	851	5	856	870	861	865	860	860	770	870	867	869	884	770	869	885	870	861	862	870	870	861	850	861	875	860	861	861	870	870	862	861	866	865	883	870	870	862	864	870	872	885	862	865	870	874	862	875	862	869	869	861	880	891	870	866	869	883	866	875	875	870	870	863	770	875	874	770	870	871	870	868	860	869	870	880	860	860	870	890	871	858	883	870	817	865	862	865	870	862	850	891	861	866	880	883	869	868	869	857	870	865	882	869	872	860	867	27	858	861	861	869	891	870	870	859	855	861	873	870	16	872	862	769	873	870	867	862	891	870	891	870	870	861	869	769	871	871	868	858	875	870	861	870	770	891	891	882	869	870	850	870	870	866	863	864	870	880	865	880	848	858	869	372	884	870	770	872	863	891	865	868	869	665	869	444	861	874	863	883	883	862	870	889	864	860	862	5	865	883	870	865	883	870	861	874	861	872	892	884	859	862	860	860	858	870	862	860	860	870	892	891	880	868	814	876	862	861	891	862	871	870	870	869	770	869	860	872	860	860	861	861	884	884	858	875	869	862	869	870	862	861	864	866	860	858	869	886	845	856	813	874	769	869	862	885	867	869	861	871	870	869	891	861	819	869	860	297	867	875	859	880	874	882	866	869	869	870	769	871	861	860	859	860	870	856	868	865	870	870	880	868	885	875	870	849	875	875	861	870	870	876	860	851	876	810	880	871	865	885	891	870	870	870	865	870	860	890	861	861	861	851	861	861	862	867	869	882	861	770	862	845	866	872	889	858	861	866	870	863	867	870	882	768	869	855	861	5	6	869	859	875	870	870	870	870	861	870	874	868	869	865	870	861	870	890	884	861	861	871	845	874	875	875	875	861	870	880	843	870	861	875	873	882	860	860	874	870	865	863	866	865	865	870	885	865	890	861	870	769	874	869	892	875	882	860	860	869	868	2	868	890	860	865	891	886	820	869	865	864	861	871	866	869	880	890	872	870	770	884	868	861	869	875	892	860	862	863	861	858	889	860	871	870	3	7	870	870	861	869	870	870	881	868	862	855	875	872	870	868	886	869	871	860	869	870	770	871	892	419	870	882	883	870	862	870	860	869	848	859	861	861	870	770	862	869	870	879	870	867	862	861	850	875	880	861	861	861	861	870	858	871	861	870	872	876	875	875	870	872	37	883	770	850	860	860	866	861	867	863	885	870	870	867	868	875	852	861	863	403	861	863	860	870	861	862	868	11	862	869	862	3	870	872	860	870	866	850	876	876	870	867	870	864	869	860	861	858	875	867	870	876	861	869	869	875	870	844	875	870	870	862	893	870	863	861	861	870	861	891	868	869	866	872	868	869	870	870	872	869	870	874	879	870	5	892	869	892	867	864	880	870	861	870	44	869	870	863	858	858	861	885	344	868	868	892	891	870	875	874	875	869	868	870	862	885	884	870	870	868	872	865	742	870	869	867	858	884	870	860	868	868	862	869	868	879	771	860	3	870	889	864	859	870	851	873	860	891	868	803	868	870	868	851	861	850	5	865	862	860	868	867	870	4	885	865	868	871	870	875	861	868	891	863	868	870	875	771	870	875	870	889	870	872	875	869	870	876	884	870	870	867	861	870	869	892	875	870	865	865	892	881	869	873	851	769	872	890	870	870	870	865	853	892	863	871	870	870	813	866	876	891	884	870	868	870	875	875	863	865	867	854	870	891	856	856	34	861	869	870	868	875	874	875	860	861	875	875	875	868	857	771	870	858	864	871	870	861	861	860	862	876	870	860	858	870	871	862	863	859	861	873	862	46	884	870	885	884	857	882	869	860	890	860	870	869	870	865	872	872	863	871	875	853	870	872	875	858	892	872	873	884	881	3	871	868	860	870	865	890	862	803	853	859	868	870	868	861	867	884	882	861	862	869	4	870	870	861	874	880	870	861	872	862	884	9	4	6	874	884	861	770	870	870	861	865	870	883	870	891	870	870	872	873	870	770	770	860	869	860	859	891	884	870	869	870	870	864	861	870	864	771	860	865	865	869	870	880	867	871	860	857	861	861	867	867	870	859	862	860	860	851	862	869	3	861	892	862	870	771	882	864	870	885	870	892	867	874	861	865	770	860	860	870	879	869	882	861	864	885	861	45	869	861	868	3	845	885	870	892	872	882	861	868	865	872	870	870	891	891	863	5	875	814	885	869	861	860	869	5	866	891	884	871	875	868	860	890	870	870	850	872	865	870	891	770	870	865	866	892	870	884	892	770	769	867	854	876	891	870	867	870	860	870	868	870	870	865	870	870	882	876	860	870	858	857	794	870	885	850	868	862	860	868	871	865	891	870	46	41	882	868	891	769	885	884	860	870	848	870	869	870	889	865	867	875	871	867	863	870	867	870	880	873	879	870	884	860	862	870	870	869	869	892	885	861	870	869	870	875	870	872	860	843	884	869	869	5	869	3	868	868	876	870	870	856	892	870	861	870	883	869	865	868	870	873	870	867	870	860	867	801	889	869	870	870	861	850	861	882	870	6	870	870	868	861	874	870	858	861	860	870	870	870	870	829	870	892	870	869	861	882	870	873	870	882	870	862	869	891	860	860	866	870	884	870	872	860	872	874	861	864	866	870	884	873	870	870	771	870	870	865	890	860	870	41	861	853	870	861	862	888	864	862	863	769	867	863	870	871	870	880	862	869	870	869	770	869	869	886	867	865	870	879	874	875	875	870	891	802	861	885	870	871	860	860	870	870	870	865	747	869	770	865	870	880	38	870	861	874	884	870	869	869	870	771	850	885	890	863	870	892	872	891	861	870	884	771	851	868	855	870	815	868	861	870	861	851	862	881	860	870	857	856	771	884	884	883	869	858	870	861	866	876	885	865	861	884	858	39	860	852	859	862	870	858	861	862	870	869	871	59	771	771	860	870	870	892	891	891	771	870	870	890	870	870	863	891	863	872	863	845	861	859	870	870	875	873	870	865	891	3	872	860	6	858	870	861	864	870	871	891	870	872	862	851	860	858	871	856	868	870	771	870	848	870	870	870	869	861	884	866	870	869	876	860	857	861	869	865	891	870	869	867	870	771	770	858	874	870	861	866	882	892	885	867	884	870	892	868	869	870	870	892	851	853	867	867	892	891	868	865	869	5	5	5	6	860	870	891	870	855	867	873	861	861	869	890	860	870	875	870	865	865	890	890	871	883	890	862	771	869	884	867	865	885	870	892	862	890	892	870	891	885	870	870	849	865	876	870	870	870	890	860	867	870	870	860	873	869	851	869	892	770	869	872	873	864	861	861	868	891	872	868	872	813	861	865	867	892	865	869	866	866	770	865	870	875	892	868	866	870	870	1	861	864	860	875	869	892	882	893	870	869	862	862	884	892	851	860	865	870	887	869	862	2	861	5	870	869	1	1	885	870	858	870	870	870	875	863	868	875	880	884	869	859	881	862	890	868	869	870	863	871	863	870	870	885	890	868	818	892	873	863	866	884	839	863	885	867	860	861	885	860	860	891	10	870	870	872	870	870	870	869	868	860	869	3	870	861	857	868	863	893	860	870	874	870	860	882	869	868	870	889	870	863	870	771	874	892	870	872	868	892	870	869	860	885	38	869	870	870	851	869	870	870	870	870	873	875	875	859	870	891	861	891	870	870	870	870	618	869	875	871	850	860	862	848	870	872	870	3	886	868	865	863	872	433	851	861	814	874	890	867	861	870	870	851	858	864	891	869	860	870	860	869	799	859	883	748	867	869	892	875	866	865	872	860	861	792	884	870	874	869	863	870	822	863	842	770	890	869	870	853	853	868	868	861	884	861	869	870	859	870	892	851	884	861	849	871	868	861	867	869	890	868	891	770	870	872	859	885	868	885	388	782	864	872	869	891	869	868	870	885	870	883	883	3	868	870	890	861	866	860	891	870	858	882	870	892	875	866	870	854	860	869	875	869	867	870	860	873	876	858	870	863	864	870	870	863	856	854	860	858	858	875	882	882	874	889	770	870	870	869	870	868	872	874	869	851	861	860	885	862	851	860	892	869	882	891	870	862	861	864	868	871	862	860	870	858	891	862	885	851	867	868	851	863	869	892	841	872	870	882	770	770	770	892	869	870	870	871	864	870	596	872	873	862	1	1	1	2	871	882	860	870	851	875	864	870	870	860	891	875	875	867	870	851	860	868	861	861	885	870	870	770	4	883	874	880	873	860	869	851	875	870	870	870	802	871	870	875	890	850	46	869	885	861	3	3	870	866	39	863	870	850	861	883	880	880	870	867	869	869	870	892	892	861	869	802	869	870	892	865	881	772	848	867	870	870	874	870	870	869	868	45	870	769	870	870	870	859	891	869	885	883	884	863	870	7	884	870	874	869	864	869	869	868	869	744	875	866	866	770	866	892	851	861	874	890	868	872	860	858	892	870	874	8	769	873	843	868	855	872	870	870	854	769	865	865	769	5	2	853	877	5	868	870	869	860	882	870	880	870	833	860	871	862	889	862	889	875	891	891	851	870	883	880	869	870	770	869	860	885	891	870	875	861	860	882	876	861	870	870	871	3	6	7	865	2	869	3	858	867	847	891	2	875	871	862	868	872	891	890	870	869	868	867	885	869	884	870	862	872	870	745	866	867	865	863	891	870	868	871	870	861	853	860	862	870	870	865	870	870	892	870	1	1	864	863	869	873	875	874	831	892	873	869	870	1	3	874	875	865	866	870	860	860	870	892	870	871	45	850	861	855	855	872	859	868	869	850	860	869	859	7	5	864	869	861	770	6	871	875	885	869	874	860	885	892	864	881	869	850	869	861	871	875	870	779	869	893	873	870	867	870	884	869	886	870	883	872	870	883	869	890	865	865	870	890	860	850	869	869	861	862	860	870	870	871	885	871	864	866	889	891	880	875	864	862	863	859	868	4	0	860	870	870	872	883	870	872	868	892	870	867	864	861	882	5	54	869	892	890	861	869	866	3	869	868	870	860	851	872	854	869	883	885	867	859	868	869	860	864	832	889	890	864	875	871	868	868	870	860	860	860	860	872	869	866	884	891	882	869	869	867	866	861	892	799	871	865	876	868	869	6	869	885	883	864	875	868	873	870	863	869	885	861	891	863	862	870	889	866	872	860	870	2	867	866	866	867	863	876	872	869	864	869	861	860	4	858	869	885	875	884	861	870	870	875	869	2	2	867	875	864	861	870	861	860	870	863	885	861	865	860	860	869	884	872	867	853	890	825	866	861	870	892	860	865	869	875	860	860	880	865	890	875	885	891	870	867	860	769	892	858	865	868	1	864	885	869	870	872	843	891	870	891	858	875	38	870	873	865	869	853	867	770	884	875	853	860	41	870	882	866	870	4	3	0	2	5	867	870	891	870	866	871	867	861	869	875	870	870	868	875	860	869	889	869	870	44	892	861	863	892	815	874	42	770	847	863	770	891	870	869	861	870	871	3	854	872	891	2	869	861	861	867	868	869	885	870	861	851	866	866	869	850	856	869	885	884	884	860	848	875	45	876	876	863	869	865	851	880	860	870	880	891	873	865	817	869	860	876	871	868	860	840	875	866	870	861	863	844	868	869	860	861	865	849	860	880	867	868	861	869	885	891	860	770	875	883	869	865	869	883	802	888	860	869	870	867	869	851	870	843	870	884	297	865	851	870	866	843	770	885	870	858	870	870	869	860	859	861	2	860	868	860	851	865	27	860	890	868	869	868	870	871	870	858	870	859	890	859	858	854	875	863	859	870	870	860	880	858	891	869	869	866	850	860	872	872	874	880	870	770	864	872	890	875	858	875	867	859	866	884	875	869	882	880	870	865	873	883	865	884	865	890	869	870	885	868	890	868	860	885	882	865	885	853	854	870	891	861	875	861	861	875	880	883	867	867	3	7	851	870	2	1	861	868	870	874	769	870	892	867	867	865	860	866	858	870	875	870	867	867	875	865	875	867	2	891	875	872	873	889	869	870	860	860	883	875	870	770	865	869	861	870	768	858	873	875	861	865	854	868	892	860	867	870	861	867	861	861	868	3	863	3	869	770	870	851	870	868	885	868	860	890	893	860	862	803	874	861	862	869	866	867	867	890	871	860	866	869	860	870	870	847	868	882	863	867	891	409	860	862	863	885	875	869	862	870	874	869	770	892	860	853	872	873	7	861	860	833	872	879	887	833	867	860	861	868	867	868	860	860	860	770	860	869	862	865	8	869	890	892	871	867	869	870	865	869	866	869	879	865	891	876	882	860	860	844	851	860	871	860	868	851	883	770	868	881	771	880	860	859	874	875	770	770	860	875	875	867	875	858	868	857	872	873	859	872	852	863	821	892	870	860	860	865	865	850	878	851	868	6	7	854	891	771	891	860	885	859	37	885	861	769	885	851	851	866	885	884	859	891	891	7	770	873	880	882	870	851	866	865	885	802	873	890	7	851	869	891	865	860	866	865	858	859	802	858	861	884	879	870	868	769	865	860	865	869	860	885	872	851	860	860	851	860	829	867	869	891	870	863	875	890	885	868	882	880	892	867	872	860	853	891	769	885	863	865	865	867	875	865	856	850	862	870	870	881	770	868	770	866	880	890	858	851	869	868	891	872	859	884	851	873	770	892	884	890	876	846	868	859	875	891	882	866	869	868	868	769	868	885	847	851	870	870	870	860	860	870	870	801	6	870	861	862	872	854	854	875	47	770	876	771	870	770	858	859	771	865	867	868	867	889	871	875	892	869	869	869	860	861	890	874	872	4	873	861	869	869	869	806	873	875	858	869	868	860	878	860	851	867	869	869	868	866	860	879	860	882	885	870	868	868	770	860	870	885	878	847	813	892	866	889	882	741	865	842	851	867	771	866	869	860	52	882	862	876	867	892	885	869	860	860	866	770	865	860	867	885	860	883	861	861	890	869	863	869	771	771	858	770	860	875	860	871	867	882	860	851	864	860	860	860	870	866	866	771	869	851	858	858	869	859	892	884	884	862	869	863	869	846	871	865	851	876	861	871	2	863	3	5	769	852	860	868	865	893	867	867	858	870	872	870	869	860	875	879	863	862	869	882	866	872	861	875	871	858	861	862	860	868	868	880	872	851	890	870	846	860	12	873	875	871	770	882	866	893	769	893	870	875	862	868	872	771	769	851	862	861	860	862	885	874	803	770	875	875	875	862	874	862	869	869	893	882	771	771	862	891	892	890	875	868	770	855	851	876	866	859	868	890	868	872	859	866	770	851	869	873	868	868	855	770	875	874	857	864	867	862	873	866	871	870	886	866	841	868	875	770	876	861	861	884	860	869	886	864	872	771	882	885	865	873	872	860	857	885	883	770	869	885	770	771	880	869	869	867	870	892	867	873	880	851	861	870	858	872	861	869	868	875	869	870	865	872	867	866	866	840	802	861	885	869	863	855	867	869	871	869	865	860	858	770	890	870	860	866	862	867	855	860	862	859	848	848	770	858	868	862	892	873	871	891	869	873	860	854	885	869	875	866	885	860	3	870	868	859	862	861	869	861	861	861	871	866	865	869	891	861	883	874	44	870	875	849	860	884	860	880	873	879	884	882	869	874	869	853	770	875	885	875	880	861	885	885	850	875	870	870	871	880	885	858	6	770	885	867	885	1	51	890	860	770	885	855	872	848	841	848	876	4	5	3	1	770	873	875	860	864	860	860	884	885	851	860	869	769	862	868	847	860	870	876	862	846	876	870	856	884	875	862	770	862	872	867	851	863	871	5	4	47	868	892	873	3	846	802	860	860	861	869	874	872	848	770	867	865	847	854	885	863	890	860	846	853	848	870	869	821	868	866	869	48	857	860	405	859	875	872	857	874	874	884	770	862	880	847	865	869	869	851	851	771	862	851	874	860	861	875	875	857	851	876	871	770	875	770	867	891	851	860	860	884	871	39	882	860	876	868	849	858	884	862	860	863	870	866	870	868	840	871	869	875	42	860	817	869	819	862	860	868	865	873	871	869	869	769	769	869	884	869	866	848	802	858	883	872	874	858	860	838	859	860	860	871	847	819	869	870	859	858	874	885	869	770	771	851	802	869	867	885	872	882	869	851	884	860	869	869	858	870	880	770	870	853	867	851	869	884	872	863	875	860	860	860	847	851	869	860	861	860	860	884	860	865	875	892	41	875	858	860	861	860	892	860	770	869	875	868	840	872	770	869	868	880	851	860	860	869	771	865	862	891	885	860	884	865	886	865	869	868	891	830	865	891	869	869	875	869	865	863	869	867	3	891	876	882	880	7	870	884	865	861	851	865	860	860	868	856	860	860	891	860	875	861	891	869	862	863	861	860	863	869	865	851	890	770	872	860	848	875	866	876	801	876	876	872	883	869	861	876	885	885	866	860	890	872	875	864	51	872	880	742	885	844	868	870	886	869	876	869	869	870	858	876	867	884	865	891	874	861	891	854	865	865	861	867	887	885	885	891	870	856	875	860	856	860	742	43	802	892	872	865	771	870	3	848	869	861	893	862	42	859	860	860	861	891	864	868	367	859	890	864	854	875	870	885	892	892	885	869	861	860	39	860	870	770	892	853	865	0	853	860	859	869	875	864	41	862	890	884	860	865	770	860	875	885	858	870	4	853	860	860	868	858	860	860	860	885	868	860	880	869	884	862	868	860	866	830	870	890	882	884	860	851	859	851	1	801	865	869	860	871	884	838	770	866	853	853	870	770	851	858	891	360	861	770	859	841	885	875	863	769	861	880	866	868	869	865	868	849	860	861	865	770	875	872	862	860	859	863	891	867	861	884	859	885	848	858	862	868	770	864	870	868	2	880	869	872	770	863	821	872	865	882	867	885	880	891	866	869	866	870	864	883	868	863	875	869	874	863	769	850	870	860	868	859	869	860	850	862	854	872	853	864	852	770	860	858	870	770	852	875	884	847	892	873	880	875	891	852	838	861	875	868	852	771	875	861	869	862	868	862	880	884	869	861	891	851	882	866	875	873	879	860	870	865	866	874	875	882	863	884	770	865	867	861	875	861	861	870	868	769	857	869	872	851	770	861	868	860	869	863	882	842	770	865	770	859	861	873	873	770	860	884	863	860	871	868	872	882	867	830	869	869	869	873	874	885	860	857	875	860	886	869	885	875	861	860	874	860	860	874	892	882	869	858	803	885	889	853	869	865	870	865	867	860	770	869	869	872	770	862	865	770	873	866	37	869	860	858	859	869	890	770	876	869	860	770	817	862	884	861	851	869	867	851	851	868	884	862	867	860	770	881	873	770	881	869	869	867	876	862	769	884	861	801	801	870	875	867	860	866	861	880	858	867	872	883	890	874	872	873	864	858	873	863	865	868	874	874	868	868	839	865	891	869	853	860	880	861	858	861	869	882	868	869	865	771	860	872	868	869	868	868	870	770	860	870	771	871	880	868	875	770	771	882	854	869	871	868	880	865	868	860	856	868	770	868	770	868	846	869	770	858	860	884	863	861	847	868	864	891	860	838	869	860	842	885	870	891	860	860	872	874	869	860	865	880	862	2	864	861	860	867	866	860	860	867	770	771	872	862	870	872	890	860	860	880	860	860	861	891	860	871	891	869	866	885	860	869	860	860	880	874	743	855	869	868	861	860	868	871	875	885	867	862	857	860	866	860	2	860	869	866	860	866	858	871	881	874	890	875	872	868	870	856	890	861	886	880	884	860	872	892	890	860	870	860	867	855	862	872	869	890	874	874	865	874	874	890	890	891	887	891	891	891	890	891	771	880	885	891	891	866	892	868	877	867	851	858	858	41	869	862	860	863	854	1	865	868	844	858	862	862	708	873	861	891	874	860	880	869	865	870	858	861	871	853	860	869	869	880	851	861	868	875	892	890	892	888	891	892	892	891	891	771	880	885	890	891	866	870	868	890	892	876	871	873	869	861	865	885	802	869	869	875	885	876	882	862	860	862	771	848	871	863	869	867	869	871	875	851	860	880	856	860	875	868	869	860	860	890	848	844	865	2	17	2	2	847	851	875	860	46	892	771	863	869	866	869	862	891	891	860	860	876	868	860	853	770	866	875	875	875	875	869	846	891	870	885	880	870	851	861	869	891	851	873	891	9	859	890	859	870	770	863	798	770	862	885	858	860	845	10	873	875	860	884	865	800	860	860	885	860	872	875	867	890	858	852	871	867	860	850	860	854	880	891	890	869	881	880	860	869	861	851	869	892	870	869	861	851	867	869	886	869	869	770	713	885	867	861	865	868	861	863	881	862	870	867	861	890	875	874	881	865	869	2	880	882	770	866	860	47	875	860	860	770	873	862	860	860	860	870	4	874	880	866	880	4	869	862	868	860	858	873	884	860	872	892	846	862	862	891	875	869	890	860	890	863	869	870	875	772	873	3	851	867	880	851	858	858	862	865	860	885	889	860	874	869	878	868	857	860	860	802	862	771	860	860	884	867	875	872	866	868	860	747	868	868	771	866	866	891	861	858	868	876	854	888	817	870	860	868	867	860	867	876	869	879	858	869	860	862	862	860	869	874	771	861	892	860	860	865	851	857	892	860	865	866	869	770	880	861
1638615	850	848	875	851	844	856	848	834	849	839	842	831	849	856	850	842	880	856	848	819	833	855	866	870	856	853	856	858	856	855	821	858	857	865	857	856	854	848	844	842	849	852	857	846	879	855	855	849	852	855	849	860	853	844	868	854	866	850	847	877	849	859	859	865	843	855	854	866	853	866	867	854	854	850	870	875	857	844	843	853	849	842	842	842	843	856	856	856	851	866	874	849	856	857	847	856	868	866	856	856	857	850	849	858	851	842	865	869	853	849	854	852	852	849	882	881	843	855	875	849	849	856	841	850	852	858	874	867	848	869	849	855	856	866	856	508	866	856	855	869	869	849	881	826	856	841	849	867	851	850	856	873	855	842	855	825	864	858	873	861	857	873	878	855	866	856	856	884	843	855	828	850	866	868	868	858	839	867	859	854	866	854	858	858	868	849	858	866	858	866	872	854	858	857	852	854	866	856	864	873	843	839	866	869	874	853	856	855	849	865	869	859	866	858	853	849	866	857	858	864	869	855	849	849	866	866	856	866	865	849	883	150	849	884	866	866	849	858	850	856	841	866	862	866	849	874	858	865	866	849	849	866	849	848	866	866	854	848	853	870	884	866	734	856	850	856	850	826	880	854	875	866	854	853	856	849	843	853	851	848	11	853	851	867	849	867	858	848	843	866	855	865	873	843	865	859	866	849	849	866	866	849	851	849	856	851	844	848	866	866	850	849	854	860	872	866	866	844	854	866	858	859	849	857	866	877	849	856	851	873	856	827	869	884	866	856	856	857	856	856	856	866	866	861	843	856	856	843	866	862	866	856	826	853	857	869	858	858	866	880	869	842	857	866	844	856	849	855	867	854	850	884	850	867	869	857	858	857	865	853	866	866	855	854	858	848	855	853	842	848	853	865	884	866	866	857	858	849	860	866	853	858	849	843	871	866	854	853	884	866	883	866	866	849	874	843	866	866	857	843	856	875	849	874	843	884	884	855	853	866	850	866	866	856	853	870	866	869	854	869	835	842	853	848	872	866	843	858	853	884	853	864	874	669	865	848	849	855	869	858	856	853	866	881	854	853	851	853	860	872	866	860	872	866	828	856	849	849	884	858	848	849	858	852	847	866	849	858	858	865	884	883	869	874	843	857	849	849	884	854	866	866	866	854	843	853	848	849	858	849	849	858	873	872	843	856	856	850	853	854	826	826	854	854	857	847	876	873	831	852	843	861	843	865	849	867	864	853	849	868	866	874	882	849	846	853	858	843	855	856	848	869	855	872	855	853	853	866	843	866	849	858	849	858	866	856	873	852	866	854	869	874	859	856	866	854	856	856	849	866	866	857	858	851	857	840	869	875	855	859	884	866	866	866	856	866	858	882	851	849	849	851	828	853	849	857	865	857	851	843	850	835	854	850	882	842	849	867	866	869	856	866	855	842	875	834	859	852	854	856	857	856	866	866	866	866	849	866	855	852	853	860	866	828	866	883	858	826	826	866	802	855	856	856	856	827	866	869	819	853	850	856	858	855	858	858	856	866	866	852	856	856	863	866	859	856	883	849	867	843	858	856	884	856	854	826	848	854	857	853	874	883	849	870	884	874	797	854	856	849	849	866	867	874	869	883	858	866	843	873	856	849	854	856	884	858	853	861	849	843	881	848	866	866	853	853	867	866	849	853	869	866	869	875	850	851	856	857	866	873	873	874	866	849	865	866	843	866	884	851	866	855	873	857	869	866	858	866	254	848	828	849	866	843	853	865	866	839	866	856	849	849	850	856	869	850	850	828	849	866	857	867	850	866	858	857	856	856	866	858	851	858	843	850	826	849	857	849	854	869	859	868	868	875	857	856	849	849	864	387	849	852	826	867	852	849	857	853	849	874	868	853	866	859	858	866	857	850	857	857	866	855	866	862	865	848	849	842	856	855	866	857	826	865	865	856	868	802	856	866	866	849	884	866	851	844	854	866	849	882	856	856	857	868	875	874	866	866	869	865	857	856	864	866	853	884	857	883	853	853	869	854	849	866	853	875	866	855	842	842	852	859	334	856	856	884	883	866	856	855	856	865	856	851	854	859	858	866	858	856	876	855	839	866	865	869	842	859	866	826	856	856	853	853	856	867	843	858	853	866	881	853	848	866	851	859	858	884	874	851	856	867	856	851	849	850	852	855	850	858	874	874	866	853	873	855	876	867	866	856	853	852	884	851	873	866	856	844	866	856	866	881	866	858	856	857	866	857	874	866	866	855	849	866	856	884	856	866	867	854	884	854	865	859	851	843	858	882	866	866	867	854	12	883	851	866	867	866	843	855	860	884	858	866	857	867	856	856	870	864	869	851	866	883	852	852	851	859	857	866	875	856	855	856	854	849	856	856	856	856	847	844	856	842	854	864	866	858	854	858	853	856	866	826	842	859	866	855	856	850	849	859	849	854	858	867	873	858	841	854	856	858	883	858	858	857	866	857	849	849	853	868	856	10	866	876	856	842	884	858	858	873	854	853	868	857	858	866	866	882	849	851	824	852	864	866	857	826	856	859	854	828	850	854	853	866	866	850	856	869	866	849	858	849	858	853	852	854	859	874	850	843	866	866	849	867	866	872	866	884	867	866	857	858	866	843	844	826	854	858	861	884	858	873	874	866	866	854	863	866	860	844	858	867	856	874	865	869	856	866	858	845	826	828	873	873	866	848	849	858	858	851	853	856	853	849	884	849	866	844	855	850	858	859	866	883	873	856	849	856	843	853	848	867	867	865	854	849	849	874	849	855	857	828	856	853	828	874	866	884	849	854	849	852	855	858	854	867	883	884	844	853	856	808	874	874	849	858	856	852	854	884	865	866	856	874	859	882	866	866	851	849	856	866	883	843	866	855	855	884	866	872	884	843	843	856	23	856	884	866	854	858	858	866	852	869	854	853	866	866	855	857	848	866	842	841	789	866	859	850	874	851	858	875	855	854	883	867	854	853	854	857	884	843	859	858	858	867	834	866	876	866	882	853	857	856	866	874	856	866	854	866	869	859	864	866	858	858	854	866	866	856	865	884	859	849	866	874	866	856	866	858	858	819	858	866	856	853	853	853	863	856	857	866	866	821	884	866	850	866	856	853	845	856	875	860	866	869	866	858	873	848	882	874	866	866	853	850	826	855	866	853	866	866	857	849	856	866	842	854	847	866	866	866	866	786	866	883	866	853	849	854	866	868	866	854	866	853	874	884	858	858	854	866	872	866	859	858	859	855	850	851	867	874	858	858	866	866	843	866	866	853	882	858	866	853	854	850	866	850	828	881	854	849	850	843	855	849	866	867	856	869	849	856	866	876	843	857	865	875	873	855	866	868	855	856	856	866	883	787	849	859	866	866	858	858	866	866	866	855	854	856	843	856	866	870	852	866	853	856	858	875	799	865	866	844	850	859	881	853	866	883	858	883	826	866	858	843	847	857	818	866	848	874	849	866	849	851	850	855	858	866	821	852	844	858	858	857	857	842	866	858	872	857	873	867	849	858	842	855	858	826	857	849	874	844	849	849	867	854	866	103	843	843	857	866	866	884	881	884	740	867	865	882	864	866	851	883	853	875	851	836	849	843	866	866	856	858	866	855	883	852	849	858	853	842	866	849	854	866	866	883	866	858	849	851	858	842	868	845	856	866	843	866	838	866	866	866	865	828	859	855	864	856	857	858	844	826	856	867	884	866	855	873	866	843	843	842	855	866	854	865	854	884	859	857	858	873	884	856	866	866	866	883	851	822	855	854	884	882	856	854	853	853	853	853	852	858	866	883	866	853	852	859	850	849	874	883	854	866	856	866	867	854	883	883	868	858	882	869	843	874	858	855	856	859	866	884	852	882	883	856	884	859	866	866	848	856	857	866	866	866	882	858	874	866	866	859	858	799	851	865	884	843	867	858	864	865	854	829	874	884	849	856	849	807	849	856	855	884	856	799	864	864	843	856	866	856	883	856	855	866	866	853	849	872	858	856	856	884	855	884	866	865	850	850	858	883	851	826	856	866	879	865	855	853	849	852	866	865	853	853	859	866	842	867	867	867	856	848	855	856	853	859	853	848	854	852	883	855	857	853	852	867	852	866	866	859	881	857	577	884	858	853	856	858	818	856	859	856	858	849	859	848	858	883	853	874	866	848	866	866	866	865	857	858	874	853	866	849	823	863	852	884	826	857	856	866	858	854	865	864	866	882	866	850	866	844	855	883	866	877	856	884	867	866	849	873	855	865	866	866	851	865	866	875	854	854	859	856	856	849	866	884	849	883	866	867	866	866	611	853	856	867	850	849	849	833	866	858	866	852	876	857	854	853	863	849	850	849	844	859	883	855	848	866	866	851	842	856	884	853	858	866	851	865	850	857	857	853	856	874	884	856	864	856	858	858	828	773	873	867	856	853	853	866	814	853	843	843	883	858	866	822	822	855	855	849	872	854	853	866	857	866	883	851	872	849	844	866	856	849	856	874	881	856	884	843	866	870	848	859	856	859	393	784	852	870	856	883	856	857	866	874	858	857	857	853	864	866	881	848	856	853	884	866	842	854	866	883	856	855	866	851	830	874	856	874	869	866	826	868	856	842	866	855	854	866	866	853	853	839	858	842	842	856	855	853	855	882	843	866	866	799	866	856	869	861	857	851	858	849	859	859	851	858	883	865	855	884	866	851	849	855	864	868	849	858	866	848	883	853	859	851	855	857	852	851	874	883	845	859	866	854	843	843	843	883	865	866	866	867	856	867	593	870	854	850	853	853	853	853	866	856	858	866	851	856	872	866	874	858	883	856	856	855	866	852	858	856	843	826	859	866	866	843	853	858	855	869	864	858	853	851	856	866	866	866	849	866	857	856	882	850	853	853	859	826	853	853	866	856	855	869	866	842	854	857	869	869	866	854	865	865	866	884	884	849	874	849	856	866	883	856	869	848	832	868	856	866	856	866	873	865	855	854	866	843	853	866	866	849	883	865	859	857	873	848	866	853	858	866	856	874	852	874	853	873	874	858	856	856	856	845	854	884	852	849	855	881	856	858	858	842	884	866	856	852	843	855	819	874	841	858	866	866	833	843	851	856	843	853	853	12	867	853	874	866	858	858	855	869	869	875	832	858	866	853	882	853	882	856	883	884	851	857	859	869	874	866	843	853	858	874	883	867	856	849	858	854	857	844	866	853	866	854	853	852	853	853	865	853	842	856	845	883	853	856	866	847	875	858	884	883	866	858	856	855	859	856	858	866	849	858	866	851	864	874	856	870	881	866	856	869	866	858	822	858	853	866	866	856	867	856	884	866	853	853	849	848	857	860	856	856	810	884	864	865	866	853	853	878	856	853	855	866	858	858	866	883	866	868	854	839	852	840	840	858	848	857	856	850	826	853	857	852	853	849	856	849	843	853	866	856	859	853	859	858	874	884	872	853	874	850	857	848	874	856	866	775	853	883	859	866	853	866	858	874	866	866	855	858	866	858	865	882	853	855	866	882	858	850	853	856	849	854	849	866	854	866	859	867	857	857	882	884	869	856	856	852	856	848	856	853	853	858	866	866	849	856	866	858	856	884	867	855	849	849	855	853	855	857	884	884	854	856	855	853	874	858	866	852	851	868	858	853	872	873	869	857	856	865	858	853	352	882	881	857	861	856	857	855	866	830	858	858	858	858	853	856	858	884	854	853	865	854	856	847	884	782	866	851	857	856	857	853	856	859	857	870	856	864	858	867	855	875	872	852	884	849	853	866	881	855	858	858	866	853	851	855	863	854	870	857	858	874	855	853	827	858	853	842	874	859	856	858	828	866	866	856	875	853	853	851	856	871	849	866	858	858	857	853	859	849	853	859	859	853	858	858	854	11	881	837	856	854	866	883	858	856	874	857	858	858	869	856	883	856	859	884	866	853	858	843	884	842	871	856	853	849	859	855	866	870	819	883	874	884	842	856	852	866	858	853	854	822	854	843	858	856	822	858	852	866	854	856	866	854	853	852	853	853	855	866	884	866	856	867	873	853	865	856	866	866	856	856	858	856	880	856	866	854	884	849	858	884	810	858	851	843	245	848	844	884	866	856	852	856	868	853	10	858	883	853	856	852	849	851	876	853	866	866	854	851	855	853	874	850	847	856	859	858	873	858	835	856	852	856	856	855	875	855	851	869	849	866	869	881	864	855	778	874	858	857	868	856	858	820	856	854	857	826	839	835	856	865	858	853	849	837	852	869	874	856	854	865	859	884	858	843	856	857	853	856	853	855	848	881	858	856	866	851	857	859	866	819	866	873	843	853	851	866	855	819	843	859	866	842	857	866	874	858	830	849	853	858	852	858	851	856	852	848	882	875	856	855	866	866	866	842	866	844	883	857	842	823	856	870	857	866	866	826	852	842	884	853	857	856	850	849	859	859	855	869	866	843	855	859	882	856	843	856	856	857	872	858	856	853	854	869	866	871	859	872	860	873	855	883	865	866	873	875	883	856	858	859	855	854	866	832	832	866	884	849	856	858	826	856	869	872	853	855	853	853	859	866	853	853	850	854	866	859	843	866	884	856	855	855	858	856	842	866	856	866	855	855	856	866	856	855	853	883	856	858	859	877	853	866	858	858	860	856	866	843	855	856	826	866	842	842	858	856	826	866	851	874	884	858	855	857	844	855	826	849	856	853	855	853	874	843	866	851	866	857	859	874	858	881	884	859	849	852	856	857	853	859	854	855	855	881	866	826	857	856	858	867	867	809	856	854	855	855	882	852	850	855	842	875	856	853	849	862	856	874	843	883	858	827	858	858	853	849	858	820	858	858	878	846	869	858	850	856	855	857	858	858	858	843	858	875	871	866	853	853	882	884	857	873	857	866	854	857	853	874	864	866	883	856	855	858	858	348	851	858	866	851	857	851	857	843	857	869	844	869	858	852	859	856	843	843	858	856	856	863	856	842	856	853	858	858	848	854	826	854	848	884	857	858	858	856	855	850	866	851	856	853	853	851	883	844	883	858	859	857	852	866	854	843	859	851	851	855	859	858	848	882	883	854	843	859	869	854	866	851	864	871	873	852	859	883	854	859	853	884	849	852	854	856	851	848	851	842	854	874	868	866	852	842	854	858	853	858	853	859	858	851	858	858	851	826	832	855	855	884	866	857	856	882	873	855	854	869	884	873	858	858	822	883	843	859	850	854	854	856	856	853	849	849	853	866	866	869	843	857	843	856	869	883	842	859	855	864	884	858	857	858	852	854	843	883	859	883	857	838	874	824	856	882	854	838	853	856	855	842	855	859	803	850	866	866	866	858	858	866	866	851	853	866	849	852	858	840	11	856	854	843	856	843	866	843	842	848	843	856	855	856	855	882	876	856	883	853	853	853	858	849	882	855	869	853	859	858	865	853	853	863	854	856	842	853	852	858	850	858	852	855	853	853	870	856	848	863	858	855	859	866	857	855	843	858	866	859	850	400	838	883	854	882	854	849	854	838	851	854	843	856	874	858	855	854	855	857	855	884	873	853	858	858	855	843	856	858	857	873	858	857	849	849	882	856	870	874	843	843	842	843	858	856	859	875	855	854	858	851	849	858	858	858	866	863	856	843	857	851	842	842	853	853	883	858	858	857	865	857	865	836	867	856	851	857	858	867	853	855	853	852	842	851	859	857	856	884	855	855	842	866	858	866	853	858	855	868	854	850	853	855	862	868	849	856	862	842	828	853	859	875	867	869	858	859	881	867	841	858	853	859	856	869	843	855	857	884	842	884	866	856	843	875	858	844	843	851	854	851	858	849	859	855	852	843	856	856	856	853	855	849	853	853	884	855	844	844	850	884	884	882	856	873	843	841	851	856	869	842	855	882	856	858	857	855	843	851	853	858	855	857	841	843	856	870	830	855	873	844	859	856	868	858	875	854	849	857	856	843	857	850	858	874	858	853	859	876	858	844	854	859	853	870	858	859	830	859	854	844	874	859	843	843	869	853	853	855	857	884	855	859	869	852	825	857	842	849	849	856	857	856	874	866	855	858	855	855	855	823	851	854	859	853	852	840	873	857	869	870	856	858	852	843	882	866	859	855	853	855	841	858	854	843	834	834	843	842	857	852	883	858	875	884	856	858	858	846	873	874	856	855	859	858	852	866	857	857	855	828	874	858	858	858	855	856	855	857	883	854	854	856	853	857	856	849	858	873	858	869	869	868	858	855	853	856	858	25	843	856	859	856	869	854	859	859	850	856	866	866	868	869	875	842	853	843	874	854	859	853	854	882	858	843	859	853	858	834	844	834	856	853	852	853	853	844	859	856	858	851	858	858	874	859	851	858	853	842	853	857	803	858	857	856	855	801	860	866	853	858	856	847	843	854	858	855	851	849	868	852	853	855	873	883	858	853	824	849	858	858	855	853	856	849	834	843	854	856	847	846	859	870	883	858	248	840	834	866	853	781	856	856	854	853	853	826	401	825	856	849	841	856	855	873	843	855	855	842	866	857	856	851	851	843	855	851	856	858	858	856	856	851	851	857	867	843	856	843	869	884	851	858	858	872	866	853	854	826	856	856	834	842	855	855	858	870	866	856	866	857	819	875	857	856	853	858	778	874	771	853	858	855	867	858	868	853	853	843	843	857	855	874	864	834	851	842	858	875	856	847	858	838	857	858	858	859	837	771	874	866	843	842	855	859	875	843	844	851	852	874	859	859	858	854	875	851	872	858	856	853	845	866	869	844	874	853	855	851	853	872	868	870	856	858	858	858	397	834	874	841	849	858	858	859	826	856	857	884	854	856	842	858	849	859	884	858	843	856	856	856	819	858	843	856	854	869	833	858	858	853	843	856	850	883	874	858	872	856	868	866	853	855	884	833	860	883	853	856	856	857	850	854	854	855	853	883	856	855	869	853	854	859	854	853	851	855	858	858	862	837	858	858	884	858	856	854	883	856	852	860	858	826	857	853	866	852	883	843	858	859	834	856	863	857	780	857	857	858	858	853	859	857	873	873	856	858	882	858	856	855	854	858	869	854	859	344	856	866	874	853	856	853	874	857	842	857	854	858	853	883	856	849	883	851	854	854	852	856	878	859	859	883	866	841	856	858	821	858	854	852	851	883	858	854	843	866	853	834	853	858	884	853	852	857	858	858	849	882	853	873	848	857	882	851	27	856	866	859	883	883	859	853	828	858	852	826	866	843	883	850	866	853	0	858	842	853	857	854	853	853	883	858	858	853	843	858	856	859	842	857	854	826	826	858	865	842	830	858	858	859	875	858	865	857	858	850	855	858	855	833	868	882	855	858	858	851	857	851	853	780	855	857	858	876	858	843	843	856	850	850	875	844	851	830	883	848	849	843	843	819	873	856	845	843	853	869	851	857	853	853	852	833	858	853	855	843	856	858	849	858	857	870	884	872	853	858	857	859	248	842	869	864	843	808	866	873	853	869	853	858	843	845	849	858	856	855	869	859	853	883	856	853	867	866	870	856	857	839	856	857	856	857	843	850	874	858	873	857	874	858	850	853	854	858	6	851	12	843	858	842	867	843	822	856	872	836	884	859	869	856	883	822	843	828	856	856	852	843	856	826	874	855	857	855	869	858	874	828	883	851	857	868	856	859	864	853	874	856	853	856	862	855	851	858	843	853	873	858	856	858	858	858	875	843	841	856	858	851	843	826	873	858	853	860	855	832	843	854	843	843	858	869	868	843	858	873	839	858	868	852	858	855	874	833	857	849	857	859	859	873	860	851	872	858	875	874	859	856	858	857	855	858	858	856	884	854	874	843	851	873	882	822	853	867	866	854	855	858	843	853	853	858	843	855	856	843	859	868	853	853	858	842	857	874	881	843	857	853	858	843	775	852	873	859	851	837	854	851	851	856	858	852	855	858	843	859	861	843	862	853	874	857	857	854	843	873	852	851	851	866	856	855	858	868	852	869	842	873	858	855	882	855	857	870	853	842	859	853	856	856	849	849	852	857	835	856	883	874	823	858	865	858	842	844	853	855	856	875	856	843	859	858	856	858	875	856	866	843	858	856	844	868	865	856	856	843	843	854	852	857	859	864	869	856	875	858	853	873	843	856	843	856	838	856	843	842	858	873	846	858	834	855	856	883	848	838	799	858	845	859	866	882	858	858	869	860	874	858	867	869	849	853	862	849	858	873	857	858	858	873	843	843	858	853	857	858	882	858	858	869	858	858	858	884	858	875	883	857	868	859	826	875	848	858	869	861	851	853	857	855	858	859	874	866	856	859	873	852	848	852	858	858	853	858	857	855	858	856	842	876	855	861	882	856	854	855	856	848	881	850	869	869	874	858	859	883	881	859	866	858	856	833	853	868	857	882	859	861	856	856	859	882	882	883	879	883	883	883	882	883	843	869	866	883	883	864	883	874	860	873	851	842	842	853	874	845	858	842	10	854	856	856	839	842	853	853	705	860	859	883	856	858	869	853	857	866	842	853	869	10	858	853	853	869	851	850	853	860	883	882	883	879	883	883	883	883	883	843	869	866	882	883	864	873	875	881	883	856	857	857	874	851	867	873	851	853	853	856	873	857	855	850	826	861	843	841	867	849	858	854	875	869	857	851	858	869	853	858	856	874	855	853	853	882	396	802	856	853	855	853	853	836	859	857	858	854	884	843	851	856	853	855	850	883	884	858	858	858	856	858	852	843	854	856	856	856	856	853	846	884	866	859	869	857	851	849	858	883	851	856	883	853	857	883	848	866	843	845	850	843	855	873	842	858	802	853	859	856	859	872	855	851	858	858	859	858	858	856	856	883	843	13	859	855	827	851	858	848	869	884	883	853	854	853	830	874	849	851	874	884	867	854	858	851	852	857	866	874	874	843	711	874	873	858	857	857	855	855	853	826	866	855	848	883	856	859	853	867	874	853	869	854	843	856	826	852	856	858	858	843	858	854	858	858	858	866	854	856	869	856	869	854	854	854	856	858	842	858	872	858	858	884	846	859	852	883	856	857	883	858	883	853	853	875	856	768	858	853	851	854	869	851	842	842	869	855	858	859	882	858	856	856	860	857	838	858	858	851	829	843	858	858	873	855	856	858	857	857	858	853	857	857	843	855	856	884	854	842	875	857	13	881	778	866	858	855	873	858	874	858	853	864	842	857	847	855	855	858	857	855	843	854	884	858	858	856	839	839	884	827	867	851	874	843	869	853
1638616	851	862	875	856	867	861	860	863	854	863	855	837	848	863	862	857	876	6	854	844	850	856	846	836	837	860	862	839	861	860	851	840	863	852	857	864	845	860	860	867	840	840	862	858	875	860	863	860	840	863	852	850	842	857	869	860	853	851	858	869	863	837	837	852	868	860	843	853	843	853	847	842	861	863	854	835	5	821	837	852	860	857	857	857	858	865	861	863	856	853	874	862	861	838	857	856	863	853	861	861	863	841	862	840	841	867	855	863	853	862	851	857	839	862	879	879	868	861	874	862	861	861	856	861	840	840	835	852	860	863	861	861	861	853	865	499	854	844	855	864	863	860	879	858	861	853	847	847	861	841	857	872	861	857	856	857	854	8	835	846	863	835	881	860	853	861	855	880	868	863	856	861	853	863	863	7	849	863	845	854	854	843	839	839	863	862	6	853	839	853	834	863	841	193	859	856	853	861	855	835	820	849	853	868	875	861	861	854	863	855	863	840	853	2	853	861	853	864	8	852	863	855	862	861	854	852	863	853	852	863	879	151	861	879	853	853	861	2	863	863	849	854	852	853	861	872	2	853	853	862	862	853	862	861	853	853	864	860	853	854	879	853	736	862	861	862	862	858	884	844	875	853	863	839	862	862	868	851	856	859	856	861	852	853	861	846	2	860	868	853	861	852	834	868	852	838	853	862	862	853	853	862	841	861	861	860	817	861	853	853	861	861	856	381	833	853	853	818	854	853	839	839	862	857	853	877	862	861	861	874	862	859	863	879	853	857	862	837	856	861	861	853	853	860	868	861	862	868	853	859	853	862	858	854	863	863	2	2	853	884	864	857	864	853	854	856	862	855	853	842	841	879	861	851	863	864	865	863	852	844	853	851	863	853	839	860	861	859	857	861	852	852	879	854	853	2	865	861	839	853	860	839	862	868	863	853	856	851	879	853	878	854	853	862	874	868	854	854	863	854	861	875	861	872	868	879	879	863	853	853	841	853	854	856	864	854	853	863	855	863	846	857	853	867	834	853	868	839	843	879	855	851	874	668	852	855	861	860	854	840	865	851	854	877	854	842	861	861	381	833	853	382	833	853	856	862	860	852	879	837	859	862	7	850	858	853	862	7	6	852	879	878	863	872	837	862	862	861	879	843	854	854	853	853	868	853	860	863	8	861	861	845	834	833	854	861	862	861	853	861	859	858	836	860	5	858	874	836	859	850	837	841	868	852	862	877	854	853	861	856	853	874	878	861	858	853	6	865	857	861	859	863	860	834	856	853	853	853	868	855	861	2	861	6	853	864	873	862	853	854	863	871	839	861	853	852	861	861	862	854	853	862	6	842	862	834	863	873	856	838	879	853	853	853	855	853	6	878	839	861	861	842	856	851	862	858	851	839	840	868	863	839	858	863	878	857	861	848	853	853	861	853	864	867	873	846	9	860	861	862	2	861	853	853	853	854	861	853	860	852	853	375	853	856	853	878	837	858	858	854	838	860	861	861	861	860	853	863	844	853	861	861	839	863	2	7	862	853	851	852	857	855	854	853	838	856	879	862	855	868	840	862	880	861	864	858	860	852	863	861	873	878	862	870	879	836	776	853	856	859	861	855	851	875	863	879	840	853	868	835	862	861	852	861	879	7	851	860	862	854	879	860	855	853	861	861	855	853	861	853	863	853	863	873	862	857	861	838	853	873	835	874	855	859	852	853	868	853	879	849	853	863	833	863	853	853	3	861	849	859	856	861	853	868	851	852	853	857	853	861	862	861	841	861	863	862	862	856	861	853	866	854	862	853	839	862	861	861	853	840	858	840	868	841	858	860	857	861	856	853	838	862	862	872	863	861	854	861	845	397	861	853	858	861	842	862	863	860	862	875	867	861	853	839	7	853	857	841	862	862	855	861	854	358	852	860	861	857	861	855	853	862	858	852	853	861	863	837	861	854	853	862	882	853	863	818	843	853	861	878	859	863	857	863	873	874	853	853	863	852	865	862	860	854	861	879	863	879	851	856	863	861	862	853	861	875	853	841	857	857	835	839	337	862	862	879	879	853	861	860	861	852	862	856	842	838	837	853	862	862	875	855	847	853	852	849	857	837	853	858	862	862	840	853	862	865	868	7	862	853	877	843	862	853	842	840	7	879	872	861	862	861	862	842	861	841	860	844	863	7	872	872	855	861	836	855	874	854	853	861	851	852	879	863	873	853	861	869	853	861	853	879	853	840	861	863	853	861	834	854	853	857	861	853	863	879	861	853	847	855	879	862	852	840	842	868	840	878	853	853	855	856	858	879	841	855	861	853	837	856	861	879	838	853	863	861	861	861	854	853	849	859	853	878	860	860	857	5	864	853	873	861	860	861	845	861	861	861	861	862	850	869	863	857	843	859	853	8	843	2	851	861	853	858	857	863	854	852	843	864	862	840	862	859	837	862	835	837	856	863	862	2	878	2	865	863	853	857	863	863	841	862	861	857	853	876	861	857	879	839	840	835	862	861	862	863	2	853	846	878	862	861	852	850	854	854	857	858	861	837	866	857	862	853	861	853	853	861	862	863	853	862	839	862	837	860	860	862	841	834	862	868	853	853	861	847	854	834	854	879	855	853	838	840	853	868	868	858	853	7	865	879	837	872	874	853	853	842	859	853	846	869	6	847	856	875	853	863	861	854	6	857	858	856	872	872	853	859	862	7	6	842	851	862	861	861	880	862	853	869	863	861	862	838	853	879	872	862	862	855	868	843	860	861	864	852	863	861	859	836	861	860	863	857	859	861	839	835	853	879	863	863	861	852	856	840	863	855	878	879	849	862	861	835	834	875	861	6	862	860	855	879	875	854	861	874	3	878	854	853	841	863	856	853	878	868	853	842	861	879	853	834	879	868	868	861	858	861	879	853	862	862	7	853	852	863	854	855	854	853	863	862	860	853	857	856	775	853	838	841	873	839	2	873	864	856	879	855	859	860	863	862	879	868	838	838	8	855	849	853	874	853	878	855	858	861	853	872	843	853	855	853	863	840	860	853	837	5	852	853	853	863	852	879	838	861	853	874	853	861	853	839	5	844	837	861	862	862	853	861	850	859	862	853	853	852	879	853	862	853	864	853	850	859	876	841	853	849	853	2	871	856	878	874	853	853	842	841	858	863	853	861	853	853	863	862	862	853	857	844	860	853	853	853	853	823	853	879	853	853	861	863	854	863	853	863	853	851	874	879	2	2	856	854	834	853	839	2	839	860	861	862	848	874	837	840	854	853	868	853	853	854	877	3	853	860	843	856	853	861	857	877	854	862	863	868	857	863	853	854	865	863	862	862	853	874	868	863	852	835	872	855	853	862	860	861	861	853	879	788	861	838	853	853	2	2	853	853	853	856	860	862	868	855	853	863	859	853	843	862	837	875	861	852	854	869	841	838	879	842	853	879	839	878	858	853	838	868	848	857	850	854	856	874	862	853	861	842	861	862	2	853	855	857	869	837	837	836	863	857	853	9	872	862	835	847	861	837	857	860	3	852	2	862	875	857	862	862	853	853	853	102	868	868	5	854	853	879	879	879	779	855	853	878	852	853	863	879	852	873	841	854	861	854	853	853	862	839	853	856	879	859	863	4	861	857	853	861	843	854	855	879	853	839	862	842	3	857	863	857	862	853	868	853	840	853	854	854	852	856	838	857	874	862	862	3	846	858	862	847	879	853	862	872	853	868	868	857	860	853	843	854	863	879	838	857	838	871	879	862	853	853	853	879	842	852	861	858	879	878	863	856	853	861	861	862	860	7	853	879	853	859	834	840	860	861	874	878	844	853	861	853	847	856	878	878	863	837	878	853	868	874	838	857	855	838	853	879	838	878	879	862	879	839	853	853	15	855	863	853	853	853	877	7	873	853	853	9	839	861	842	852	879	868	862	839	853	850	843	857	874	879	863	862	863	795	861	856	861	879	856	861	855	855	868	855	853	861	879	863	857	853	853	860	861	854	6	861	862	879	863	879	853	852	863	863	838	879	842	858	856	853	874	852	843	860	861	860	853	852	860	861	838	854	857	861	861	861	861	858	862	861	873	838	852	859	862	840	879	862	862	853	862	855	853	853	853	838	880	862	853	879	840	852	857	838	845	844	838	861	2	861	838	860	7	879	860	874	853	863	853	853	853	852	863	8	874	860	853	861	856	851	862	880	858	865	862	853	7	863	852	851	854	878	853	863	854	869	860	879	853	874	862	879	854	861	860	834	860	852	853	853	842	852	853	875	861	861	840	861	861	839	853	879	861	879	853	854	853	853	605	853	861	853	841	861	862	861	853	840	853	859	836	863	856	852	861	856	841	862	852	840	878	857	861	853	853	842	857	844	879	853	7	853	839	852	862	8	864	860	856	875	879	861	855	856	839	7	858	779	835	862	862	853	852	853	814	852	862	868	879	863	853	852	852	842	842	861	834	844	853	853	7	853	879	842	836	861	858	853	862	861	856	874	879	862	879	868	853	864	861	839	859	838	386	776	854	864	864	879	862	863	853	837	862	864	864	861	851	854	879	861	856	850	879	853	857	863	853	879	861	857	854	856	859	875	861	874	849	853	858	868	861	857	853	843	843	854	853	852	857	838	8	857	857	861	863	863	860	878	868	853	853	861	854	859	864	841	863	842	8	860	838	845	842	8	879	852	863	879	853	839	861	843	851	856	862	7	853	858	879	852	838	842	861	864	842	863	875	879	864	839	853	863	868	868	868	879	853	853	853	854	845	855	586	863	859	863	860	860	860	860	853	863	2	853	842	861	854	854	874	3	879	861	861	861	853	842	9	863	818	858	838	853	853	868	861	840	860	863	853	2	853	842	861	853	853	853	858	854	863	861	878	841	859	853	838	846	861	860	853	856	860	853	854	840	843	864	863	863	853	841	852	852	853	879	879	861	875	859	862	853	879	855	863	870	855	853	863	853	862	853	872	852	855	859	853	868	853	853	853	862	879	852	838	864	834	858	853	860	838	853	862	875	858	875	853	873	876	863	861	856	856	870	856	879	842	861	860	879	862	839	7	857	879	854	862	860	868	861	844	874	839	839	853	853	853	868	862	855	868	861	860	858	831	861	873	853	863	3	863	863	863	875	821	7	854	852	878	852	877	861	879	879	842	845	864	863	874	853	868	853	3	835	879	861	861	861	2	863	862	817	853	853	853	862	862	859	854	861	852	860	857	861	851	879	861	861	854	861	873	839	879	878	853	863	862	861	838	862	838	853	862	839	853	859	854	873	855	854	879	853	862	864	853	9	852	2	851	853	853	855	862	863	879	853	860	860	859	822	863	841	861	862	836	879	853	852	853	860	860	876	861	854	856	853	8	8	853	879	853	855	859	845	835	839	839	840	861	863	862	841	858	853	2	859	861	859	862	861	868	860	855	861	838	853	840	7	835	879	854	862	874	841	863	861	873	861	854	764	853	880	840	853	858	853	837	874	877	853	864	839	853	840	852	878	855	855	853	878	7	841	853	862	862	844	861	853	854	854	838	854	842	856	878	879	863	861	855	851	843	859	862	860	860	7	853	853	863	865	853	840	862	880	855	858	859	861	863	861	861	843	879	879	843	863	856	860	874	864	853	842	842	863	859	854	833	835	849	2	859	852	3	855	856	878	880	842	862	862	863	861	853	859	2	3	3	839	853	856	837	879	864	853	852	856	856	861	879	788	854	862	862	859	864	861	863	839	864	854	861	852	840	855	853	875	836	851	879	858	840	853	879	856	839	4	853	860	851	856	854	856	854	862	839	874	855	853	859	3	861	857	874	838	861	837	857	854	853	861	873	861	861	851	861	856	861	853	9	7	865	852	838	861	854	3	3	852	838	839	857	858	879	844	857	845	853	879	3	856	874	863	8	8	863	855	879	861	838	879	853	855	6	868	879	857	855	862	860	859	839	862	853	863	844	879	872	879	857	861	859	853	839	856	853	852	855	868	837	861	852	8	860	853	863	857	853	862	861	859	861	861	861	853	879	853	856	854	872	843	852	861	853	853	862	861	9	862	878	863	853	860	879	861	196	879	808	840	858	868	850	858	868	879	853	863	850	864	863	860	859	839	881	861	862	850	861	851	874	853	876	853	843	842	857	859	875	841	849	862	838	838	836	7	864	861	858	861	861	853	873	856	842	863	861	854	863	879	853	856	839	874	3	862	863	862	2	845	861	861	862	846	847	852	862	853	7	851	861	867	842	863	872	862	844	852	838	879	3	868	861	866	853	856	852	863	855	879	8	862	853	851	861	845	853	844	853	835	865	855	842	853	856	844	868	838	853	857	865	853	872	7	852	862	860	3	852	5	842	855	859	861	879	873	862	861	853	855	853	858	853	857	880	8	857	852	861	854	3	853	853	858	872	857	879	853	863	857	841	861	839	839	861	863	853	868	855	839	878	861	854	861	858	5	870	837	861	853	865	863	853	870	866	833	857	834	855	879	853	853	835	872	879	862	7	838	863	855	876	856	856	853	879	862	861	10	858	861	863	834	856	861	861	860	845	854	861	860	861	856	854	841	868	853	879	861	861	856	3	857	857	853	861	853	858	862	861	851	861	861	860	879	861	839	840	837	853	853	2	3	843	861	854	868	856	862	858	853	867	857	840	861	858	851	859	872	879	8	857	865	817	861	858	862	859	860	843	860	874	868	853	842	853	862	838	872	3	879	879	3	862	863	862	843	852	863	860	861	861	879	853	858	857	862	6	854	862	843	861	863	843	861	880	857	839	852	850	835	861	853	862	871	862	874	868	879	2	852	839	839	861	861	2	824	839	869	874	854	850	4	861	856	861	863	3	7	2	868	5	874	857	851	860	853	878	879	864	872	863	853	855	864	854	875	860	851	879	861	864	8	8	852	842	2	855	834	863	842	836	868	862	863	869	863	2	850	840	861	868	868	2	861	861	851	861	857	862	849	839	840	862	860	852	852	857	879	863	3	3	856	855	852	863	843	862	860	861	857	878	869	879	7	838	2	860	876	844	868	838	842	842	856	838	838	862	878	879	861	868	862	863	864	853	842	854	870	835	860	840	879	862	845	853	879	849	860	855	856	840	862	860	857	844	836	862	853	852	867	855	2	855	863	842	838	840	842	2	9	842	858	847	861	861	879	853	843	861	878	835	856	863	863	879	871	839	2	852	879	868	838	863	856	855	862	861	855	843	841	851	853	853	863	868	862	868	856	863	878	857	845	861	851	879	840	8	838	842	859	868	879	865	879	862	840	872	856	861	880	863	848	853	862	842	867	842	838	857	842	853	853	853	2	2	853	853	859	860	853	862	850	840	838	860	861	859	868	861	868	853	868	857	859	869	855	857	862	861	878	874	861	879	853	853	853	9	861	878	860	864	861	840	9	852	853	853	848	859	861	857	853	852	2	859	5	842	861	853	853	849	856	860	853	2	863	838	853	863	842	868	2	853	839	859	855	851	879	856	878	863	857	856	845	842	861	868	857	874	2	860	863	852	862	856	879	835	853	4	5	856	868	855	2	859	835	3	864	861	861	878	863	854	874	868	868	857	868	2	861	4	874	855	863	2	842	855	5	2	3	853	853	854	868	864	842	857	857	853	852	879	838	837	194	852	370	853	842	854	855	842	863	9	862	860	853	860	859	867	849	4	863	856	879	855	855	857	853	839	853	853	8	860	862	851	864	853	863	853	864	861	861	859	857	856	852	3	873	857	863	839	845	879	862	858	3	860	840	861	863	868	863	856	879	867	879	853	861	820	873	839	869	868	842	852	835	2	862	838	860	860	868	861	861	861	852	860	862	853	853	879	863	869	869	861	879	879	880	861	872	868	839	842	861	850	858	862	878	863	839	7	857	868	842	853	839	843	863	839	868	861	867	849	852	872	819	840	844	863	864	838	838	861	863	861	868	862	862	9	836	2	853	838	851	839	869	864	839	855	867	839	3	849	838	863	869	875	838	868	868	863	853	853	861	862	879	861	840	863	855	853	865	857	863	861	863	863	861	874	854	854	839	856	857	857	824	860	844	838	852	853	839	872	862	864	851	856	2	854	868	878	853	9	857	852	855	839	3	842	858	849	849	868	857	863	837	879	839	874	879	863	839	2	852	835	874	861	857	838	8	859	853	863	9	844	857	874	10	9	10	862	855	856	863	879	853	864	862	861	865	861	840	2	836	8	863	864	862	838	863	853	862	862	857	868	861	838	861	863	843	839	839	858	861	853	853	863	863	835	857	861	868	838	856	838	860	859	878	4	868	838	3	839	849	863	849	862	860	860	861	860	868	840	861	7	863	2	5	836	838	842	3	853	867	851	863	857	4	862	861	842	857	861	853	854	838	861	850	868	852	839	857	842	858	864	859	861	859	874	879	840	860	836	857	3	4	845	852	862	863	849	868	857	856	838	852	838	854	878	4	848	838	849	853	853	836	862	857	853	859	6	858	6	857	861	863	856	862	860	834	868	852	862	839	851	862	862	842	842	868	852	842	862	8	9	861	861	840	842	862	854	868	861	868	850	879	842	8	2	834	854	859	863	858	861	862	856	857	864	852	8	854	853	857	853	864	845	875	863	861	859	7	839	875	834	851	2	856	847	839	862	853	853	868	868	863	864	874	854	849	860	857	840	874	862	860	2	856	2	2	3	864	863	834	874	853	854	857	860	838	875	868	869	842	858	874	358	838	839	863	875	842	834	5	864	853	861	853	863	869	874	858	863	842	854	834	864	854	861	8	8	2	855	862	875	856	857	5	4	839	858	856	861	879	860	861	857	7	861	3	879	3	868	862	861	863	845	839	868	863	857	864	841	3	7	853	869	856	861	880	835	2	835	855	876	851	853	861	879	848	378	879	853	864	861	862	859	836	854	855	861	878	861	863	863	861	854	838	855	852	842	855	3	2	850	853	3	2	879	9	861	853	878	862	840	376	10	854	843	853	851	842	879	868	839	3	849	861	853	863	787	863	863	840	840	853	9	863	837	837	857	3	878	839	861	855	859	840	863	861	838	855	862	853	836	853	861	853	874	863	857	863	855	837	854	879	862	861	879	856	856	856	851	857	877	838	839	879	853	849	861	9	856	3	861	860	862	879	839	856	868	853	861	864	853	11	879	852	859	7	2	3	861	878	854	873	868	8	878	862	858	861	853	838	878	878	839	853	857	7	859	858	853	868	879	855	850	860	858	0	859	854	863	855	861	852	879	837	8	855	868	2	861	838	857	862	862	853	858	3	854	857	859	5	8	838	874	3	860	863	837	863	861	2	857	848	862	880	863	837	2	842	8	842	860	787	856	864	2	874	837	859	868	855	859	859	874	868	842	825	879	866	861	868	857	845	835	861	815	867	844	863	862	863	853	855	852	846	3	842	856	868	861	839	862	2	2	854	879	873	851	837	4	838	849	857	853	852	868	860	853	874	860	863	853	839	868	849	854	840	856	863	849	838	873	879	857	853	852	853	854	865	862	847	861	863	862	846	868	841	873	2	873	2	875	2	841	852	839	839	858	862	858	868	10	857	862	868	852	861	834	840	879	840	863	861	879	851	859	857	861	862	843	868	861	858	874	852	864	852	863	838	874	856	878	842	864	848	861	840	860	842	875	855	855	862	859	863	861	838	868	855	872	9	861	9	9	862	873	868	856	862	839	842	868	858	873	2	853	377	863	844	868	855	868	858	9	864	863	868	7	834	847	10	863	852	839	864	873	848	865	855	862	840	841	835	4	851	869	5	836	875	838	861	9	9	860	3	3	862	879	863	874	854	858	835	878	852	853	847	853	842	855	2	868	853	853	839	868	843	856	868	840	849	859	853	2	857	3	874	880	868	863	853	2	868	835	840	834	9	842	850	855	842	842	862	838	841	861	2	868	869	840	868	864	853	874	863	862	842	868	836	835	860	860	854	861	861	2	848	850	863	857	872	839	864	878	860	838	864	852	857	840	836	856	862	857	858	852	863	843	856	878	875	854	3	861	10	857	817	852	863	863	873	855	868	3	839	862	862	873	862	854	868	2	861	869	863	861	862	861	868	868	864	858	864	864	851	863	856	873	3	27	873	868	862	868	862	840	863	868	857	9	835	823	9	854	862	864	879	861	856	861	8	864	838	853	878	2	3	863	856	874	2	847	863	861	860	376	861	3	873	856	2	2	872	868	868	839	843	862	839	878	5	3	863	2	3	8	879	7	874	879	865	848	837	858	873	861	2	863	841	858	858	864	843	9	29	873	855	861	838	872	841	842	850	856	3	860	2	864	856	9	856	857	874	863	856	878	861	858	860	862	859	879	861	877	863	835	3	839	879	879	29	853	4	863	854	852	855	862	878	840	841	856	862	840	878	878	879	875	879	879	879	878	879	868	864	876	879	879	854	879	873	862	872	842	857	857	860	875	822	2	857	858	861	856	862	850	857	851	851	19	856	6	879	862	7	863	853	857	853	857	851	864	858	3	853	853	863	842	861	852	841	879	878	879	875	879	879	879	879	879	868	864	876	878	879	854	872	874	880	879	861	838	839	875	851	847	835	862	853	853	861	835	862	863	862	858	869	868	854	854	861	863	854	874	864	862	842	3	863	859	2	862	873	854	843	843	878	856	837	856	860	864	860	860	840	845	863	2	859	879	868	861	862	855	853	862	879	879	4	3	862	862	7	854	868	856	861	861	861	861	853	34	879	853	838	863	862	842	861	863	879	867	865	879	860	2	879	859	853	868	848	862	868	852	835	857	4	838	860	840	861	3	834	842	856	2	2	839	3	839	861	861	879	857	857	864	856	855	841	3	851	863	879	879	852	862	862	859	874	861	842	875	879	862	853	9	842	852	863	877	874	875	868	18	835	872	9	856	859	843	843	862	858	853	855	862	878	861	840	862	847	875	860	863	863	868	855	858	859	861	2	2	868	839	842	3	3	8	853	862	862	863	856	863	862	853	851	862	7	857	839	834	2	839	879	836	10	841	879	861	862	879	3	879	836	853	875	861	774	840	861	842	856	863	842	857	857	854	856	7	838	877	2	862	863	862	862	854	2	8	863	858	868	2	2	835	855	861	839	858	863	3	859	863	863	868	860	857	879	843	857	873	863	859	877	839	853	3	842	872	3	871	862	853	860	857	863	866	852	852	19	862	860	868	843	879	2	3	856	839	855	879	855	847	860	875	868	863	851
1638617	860	845	879	856	862	865	844	851	858	858	7	854	852	872	846	3	872	856	857	837	859	859	865	860	861	858	865	866	865	865	842	865	873	850	861	864	856	844	843	861	860	856	866	842	872	864	864	847	855	864	857	861	855	850	872	871	851	860	843	869	846	853	852	851	862	872	855	851	857	851	866	856	858	847	868	863	858	861	867	868	844	3	5	3	6	866	866	872	859	850	880	846	865	864	845	859	857	850	865	865	873	861	846	865	858	861	864	875	861	846	868	849	855	845	875	874	862	871	879	845	845	872	3	845	856	864	863	868	844	875	845	871	865	850	866	506	851	857	859	858	875	844	873	844	865	827	842	866	846	861	859	878	865	3	859	844	864	859	862	847	874	864	871	864	850	865	860	877	862	864	847	845	850	857	857	859	828	859	851	860	851	855	865	865	856	847	859	850	865	850	862	864	866	856	869	859	850	865	865	863	860	828	850	873	880	870	865	861	865	866	875	866	850	859	861	845	851	864	859	852	856	860	846	845	850	851	872	850	851	865	875	153	845	876	850	850	847	859	846	874	843	850	863	850	845	879	859	850	850	845	845	850	846	845	850	850	864	844	861	869	876	850	748	872	845	872	846	845	875	857	880	851	864	865	866	845	862	868	859	844	839	858	859	850	845	866	859	844	862	851	872	849	862	862	849	853	850	845	846	850	850	845	861	845	865	871	863	845	850	850	846	845	861	858	861	850	850	862	859	850	865	853	846	860	850	880	846	865	846	878	872	845	875	876	850	859	873	853	859	865	865	850	850	851	862	865	866	862	850	865	851	872	844	862	874	875	859	859	850	875	858	6	864	850	845	859	846	860	850	858	861	876	845	867	875	864	875	873	850	865	850	866	866	861	865	844	871	861	4	845	868	849	876	851	851	858	848	845	865	851	859	865	847	862	860	850	859	868	876	850	875	851	850	845	880	862	852	851	872	828	865	881	845	879	862	876	876	865	861	851	861	851	851	859	847	868	850	875	859	875	840	3	861	855	862	850	862	865	856	876	857	849	880	673	850	852	845	864	867	851	865	868	851	876	860	855	846	858	858	861	850	858	861	850	847	866	844	853	877	854	844	846	859	867	844	851	846	859	859	851	876	877	875	879	867	866	846	845	876	857	851	851	850	861	862	862	844	865	859	844	845	844	862	862	828	865	872	845	861	858	846	845	860	871	858	844	880	864	842	864	867	867	863	850	846	869	866	861	845	853	850	880	875	845	843	861	859	850	860	865	844	875	864	860	859	861	861	850	862	851	845	859	847	859	850	847	879	846	850	863	875	878	853	865	850	857	865	865	846	850	850	866	859	860	866	867	875	879	860	853	877	850	850	850	860	851	859	877	855	845	845	860	847	868	846	859	849	852	856	862	847	858	857	865	874	3	845	868	850	867	871	850	865	862	880	844	860	857	858	872	858	865	850	850	850	851	845	850	864	860	862	857	850	847	850	877	853	845	845	851	854	864	865	865	865	846	850	875	837	861	845	865	863	865	859	859	866	850	866	858	859	860	865	850	853	860	877	845	851	863	864	872	877	866	865	844	844	860	873	858	878	877	845	875	876	864	790	861	860	852	845	851	867	880	875	875	865	850	862	863	872	845	860	865	876	859	868	851	845	828	873	844	851	850	858	858	851	850	845	861	857	850	876	880	845	868	865	864	850	879	865	880	851	844	849	851	862	850	876	852	850	865	861	872	867	850	859	857	839	844	847	845	850	862	868	850	850	869	850	872	846	845	861	865	875	846	846	847	845	850	849	851	845	850	865	866	865	865	850	865	856	852	862	861	844	845	863	845	859	867	853	857	857	879	872	865	869	845	866	402	846	857	844	857	856	846	872	859	846	881	871	858	850	866	859	850	863	861	866	866	851	871	851	862	850	844	845	6	865	860	850	866	845	849	853	865	856	852	865	851	850	846	876	850	846	863	855	850	845	875	857	872	863	857	880	880	850	850	858	849	874	866	875	851	858	876	873	876	859	859	875	858	845	850	860	881	850	857	7	4	857	853	341	873	873	876	876	850	865	864	866	849	872	859	853	853	853	850	875	872	879	860	841	850	849	867	5	853	851	844	872	873	856	861	872	876	862	859	859	850	876	858	845	850	860	864	859	876	880	865	872	857	873	859	845	861	857	858	847	859	879	879	852	858	863	860	880	851	850	865	868	860	876	846	879	850	865	863	850	865	850	873	850	866	865	872	850	865	863	851	852	860	845	850	873	876	865	850	866	859	876	863	853	866	860	862	864	877	850	851	851	860	841	876	857	851	857	850	867	858	857	876	854	850	873	857	865	865	868	863	867	870	850	877	843	843	857	859	873	850	880	865	864	865	857	845	866	865	865	872	848	862	873	4	858	859	850	858	855	859	868	865	850	844	4	874	850	869	854	846	845	864	846	858	852	856	863	854	4	864	872	859	877	859	873	872	850	861	865	865	857	858	865	841	850	878	865	6	876	865	865	862	863	858	858	873	859	850	866	877	846	865	843	867	851	851	859	845	872	852	865	847	846	861	858	850	850	845	866	875	850	846	865	846	854	859	857	859	864	862	846	862	850	850	845	866	851	861	850	876	851	850	864	865	850	862	863	844	861	859	844	876	854	879	880	850	850	858	867	850	847	863	859	866	860	880	850	875	872	851	859	844	845	847	878	878	850	844	846	859	859	860	868	872	858	845	876	846	850	863	864	851	874	852	850	876	878	866	845	860	862	855	844	857	876	849	864	845	851	863	845	858	874	847	857	858	821	863	850	876	866	865	845	860	858	865	873	851	877	876	845	858	865	846	863	880	845	859	872	857	860	876	869	851	865	879	860	877	851	850	861	865	858	850	877	862	850	859	870	876	850	862	876	862	863	872	842	865	876	850	870	874	859	850	862	856	863	857	851	850	864	866	845	850	7	5	786	850	853	861	880	858	859	878	873	860	876	851	858	859	864	872	876	862	852	852	859	851	835	851	879	850	874	857	860	865	850	877	852	850	860	850	875	866	875	850	853	859	868	850	850	872	849	876	853	845	850	880	850	865	850	865	859	837	851	857	872	859	861	858	849	857	865	850	850	842	876	850	846	850	865	861	853	857	879	865	850	867	850	859	877	857	876	880	850	850	855	861	845	864	850	858	850	850	873	846	866	850	5	856	844	850	850	850	850	834	850	876	850	861	845	864	851	857	850	864	850	868	880	876	859	859	858	851	862	850	866	859	865	864	845	846	867	878	854	864	851	850	862	850	850	858	878	859	851	859	855	867	850	845	848	875	858	846	847	863	859	846	850	851	874	875	846	872	850	879	862	874	849	863	875	860	850	876	865	865	865	850	876	797	846	853	850	851	859	859	850	850	850	860	867	872	862	861	850	875	858	850	858	866	853	879	847	850	851	863	861	853	874	859	850	876	865	875	845	850	854	862	833	859	840	851	851	879	845	850	845	860	845	862	859	850	841	836	863	853	854	853	872	5	850	859	877	866	863	866	845	853	5	861	859	842	858	846	880	850	845	846	850	861	851	103	862	862	859	851	850	876	874	876	760	851	850	877	852	851	846	876	868	878	857	839	845	828	850	851	865	865	850	861	875	858	865	859	858	3	850	845	858	851	850	876	850	865	846	860	859	3	857	843	872	850	862	850	850	850	851	851	853	847	854	857	864	872	866	859	850	845	872	866	876	850	872	878	850	862	862	5	865	850	856	865	864	876	853	863	852	879	876	873	849	850	850	876	860	844	871	859	876	877	872	859	861	858	858	859	859	859	850	876	850	869	857	866	847	845	880	877	855	850	865	850	866	858	877	875	857	853	877	867	862	880	852	860	861	853	850	876	864	877	876	872	875	853	850	850	848	860	867	850	850	850	876	859	877	850	850	860	865	847	860	850	876	862	856	865	849	865	856	847	879	876	865	872	865	798	845	860	871	876	860	847	864	864	862	860	850	865	876	872	857	850	850	859	845	870	859	865	872	876	864	876	850	849	847	847	851	876	860	844	860	850	871	853	857	859	845	857	850	850	859	858	852	850	6	857	857	857	865	851	871	865	863	854	860	844	863	856	875	871	873	862	847	851	857	850	850	853	875	872	841	876	865	868	859	854	837	856	853	872	859	845	853	845	859	875	859	879	850	864	850	850	850	850	871	859	880	860	850	845	842	849	847	877	844	873	866	850	859	864	849	853	851	876	850	847	851	863	864	876	850	879	872	876	851	857	843	863	861	850	850	850	860	851	850	881	858	858	864	865	865	856	850	876	845	875	850	851	850	850	611	861	865	850	861	845	846	842	850	865	850	858	864	872	858	868	867	854	861	845	845	864	875	860	845	850	850	860	6	853	876	861	859	850	857	850	860	858	864	867	860	880	876	865	866	860	866	859	847	783	862	856	866	861	868	850	826	868	848	862	875	873	850	843	843	873	873	845	862	856	861	850	858	850	876	860	862	845	844	851	872	845	860	880	874	872	876	862	850	858	845	853	857	853	400	789	860	858	873	875	872	872	850	863	874	864	864	858	849	851	874	845	859	867	876	850	5	864	850	876	865	861	851	870	845	880	865	880	867	850	844	862	865	6	850	857	858	851	850	868	871	847	859	4	4	865	865	864	864	876	862	850	850	847	851	857	857	867	872	860	860	844	852	845	860	859	876	849	864	876	850	855	845	854	849	853	846	859	850	844	876	868	852	860	871	874	860	846	880	876	839	867	850	864	862	862	862	876	850	850	850	850	853	851	595	857	863	847	859	859	859	859	851	865	859	851	859	865	870	851	880	859	876	865	865	872	850	860	859	873	861	845	853	850	850	862	858	852	864	875	849	859	862	860	865	851	850	850	863	850	872	865	877	861	859	861	852	844	858	859	850	859	861	867	851	855	855	864	875	875	850	872	849	849	850	876	876	845	880	861	872	850	876	860	876	865	861	868	872	850	866	850	879	854	860	858	850	863	862	850	850	846	876	853	853	864	862	851	850	859	852	850	866	880	869	880	861	878	881	871	865	860	859	864	859	876	860	845	864	874	872	865	859	5	876	851	866	857	862	865	837	879	846	866	850	850	857	862	850	860	862	858	859	842	856	858	878	850	874	859	864	856	875	881	822	859	852	868	876	868	876	865	876	876	860	872	864	875	880	850	862	861	859	863	876	857	865	845	859	864	866	863	850	862	850	858	859	859	858	858	851	859	4	872	845	876	858	866	851	843	880	865	876	877	850	874	872	871	852	872	853	850	846	865	850	866	865	879	860	868	874	850	872	858	850	859	843	859	868	850	850	860	856	872	876	850	859	859	852	865	873	866	865	866	829	876	849	850	850	859	859	879	865	858	860	850	859	859	850	877	850	851	858	859	857	846	846	865	846	873	872	861	844	861	858	858	858	853	872	845	862	859	851	865	853	861	864	859	863	876	870	863	880	861	872	845	878	865	851	771	861	877	864	849	861	850	852	880	867	850	865	865	850	852	849	877	858	859	850	877	859	861	861	872	845	854	845	850	863	851	853	851	860	860	876	876	875	865	859	866	854	844	872	859	859	859	850	850	865	864	850	865	872	877	850	858	851	845	864	858	859	872	876	878	856	873	860	859	880	873	850	855	860	857	859	861	861	863	867	858	857	850	859	861	845	876	875	860	867	872	873	871	850	845	859	859	859	865	861	859	852	876	864	861	852	861	859	846	876	797	851	852	866	857	873	860	873	853	864	869	865	849	864	850	869	880	863	867	876	851	856	850	873	860	865	859	850	859	859	861	866	859	868	866	865	880	859	861	845	859	858	6	880	852	865	852	847	851	850	865	879	858	858	859	865	869	845	850	859	859	873	868	853	845	858	860	860	860	853	865	858	842	874	869	858	856	850	876	859	860	880	867	859	859	875	860	875	865	852	876	850	860	859	863	876	6	869	872	859	853	852	872	850	857	837	876	879	876	5	865	859	850	865	860	861	843	862	862	854	865	843	859	858	850	864	859	850	858	858	858	858	858	870	850	876	850	859	851	877	853	850	865	850	850	872	865	859	872	875	873	851	858	876	845	859	876	818	863	856	862	839	851	863	875	850	873	867	873	858	859	842	865	876	858	872	867	845	859	881	861	867	850	856	859	859	869	880	861	851	873	853	853	864	859	851	865	856	865	865	869	880	858	860	875	844	851	875	874	849	858	835	880	859	866	857	872	859	837	865	870	873	844	853	833	872	852	859	868	850	853	856	875	877	873	858	849	853	876	859	862	865	867	861	860	860	865	859	873	859	872	850	859	872	853	850	837	850	862	850	859	860	850	858	837	862	852	850	6	873	850	879	859	850	845	859	859	860	859	860	861	859	844	873	880	872	871	850	852	850	7	850	850	876	858	4	844	866	868	858	850	850	844	862	5	876	861	873	859	862	845	865	865	866	875	850	862	859	866	877	865	828	865	860	858	878	853	865	861	865	875	850	876	874	861	865	862	860	875	849	850	863	878	875	872	859	853	864	861	867	850	851	850	876	845	865	859	845	865	875	861	858	870	858	859	853	850	858	859	845	860	850	863	862	850	876	872	870	858	859	859	4	851	865	850	858	871	865	866	865	870	859	875	865	864	863	865	861	850	859	859	857	865	851	862	858	872	845	850	861	5	865	866	845	866	859	880	876	859	859	873	863	871	845	845	857	859	854	859	880	862	850	860	850	872	852	880	859	874	876	860	846	863	866	849	867	874	869	870	870	873	851	844	861	872	859	851	856	851	871	864	854	871	874	850	855	869	853	863	865	861	846	863	866	880	862	876	859	843	866	866	860	845	859	837	865	868	871	862	868	859	845	861	870	872	859	859	859	862	859	878	865	866	859	861	877	876	875	877	873	850	859	873	859	880	875	866	875	865	865	859	859	847	860	859	851	856	872	860	850	862	872	876	863	875	859	867	865	865	862	862	859	865	865	848	865	5	873	864	865	864	846	863	842	869	844	876	873	859	859	861	860	831	875	861	872	859	858	869	877	863	876	859	853	858	859	867	856	863	853	860	860	859	854	852	846	877	876	860	862	867	875	865	850	860	865	875	863	863	864	875	859	853	861	876	859	871	860	860	852	846	863	4	857	864	874	850	860	861	859	859	858	873	855	853	864	860	859	860	860	844	864	870	871	876	850	854	865	877	863	859	864	875	876	878	865	859	843	876	862	853	846	858	859	871	866	859	841	860	868	850	850	876	862	873	862	860	875	875	5	853	870	848	876	865	858	852	860	863	862	876	865	875	867	859	877	845	865	874	864	849	861	872	873	861	873	853	841	861	850	850	850	859	859	850	850	864	859	850	845	867	865	847	843	866	858	862	865	862	850	862	5	844	862	860	860	872	871	874	879	865	876	861	861	861	859	847	874	865	857	858	865	859	853	861	861	861	863	865	7	861	860	859	860	859	859	871	861	861	867	860	844	850	859	864	853	850	873	873	862	859	850	852	860	839	831	876	858	874	864	864	858	863	860	870	862	859	880	859	860	864	869	866	860	876	863	862	859	859	858	862	860	859	852	863	859	864	845	845	877	872	868	880	862	862	7	862	859	865	860	879	860	864	859	860	864	859	859	859	850	863	861	862	873	860	6	5	862	868	876	852	852	860	849	857	851	860	851	860	860	866	859	856	859	869	859	858	861	841	860	874	860	877	860	860	6	850	865	850	861	859	865	876	865	845	861	864	865	858	845	866	865	4	847	868	860	880	869	875	865	853	873	858	832	859	859	865	865	858	862	864	862	876	861	876	850	865	860	880	865	862	862	860	869	857	859	846	853	864	865	862	865	865	865	868	864	846	861	861	876	864	863	863	845	876	876	874	865	879	862	846	860	865	868	5	872	875	872	865	858	857	862	860	861	865	873	872	846	862	865	858	839	866	878	862	866	858	857	873	863	860	841	872	865	862	866	845	859	864	859	861	853	868	865	863	865	852	857	858	865	860	839	853	864	863	880	853	862	862	875	861	861	872	872	876	871	865	875	862	843	873	4	865	846	872	873	865	880	852	861	863	860	857	857	830	863	857	853	860	857	846	878	872	858	870	859	859	849	862	877	851	860	857	868	860	846	859	860	6	834	834	862	3	872	860	876	865	877	876	872	865	859	859	863	880	866	857	853	859	858	850	872	858	857	847	880	859	859	859	857	860	858	873	876	869	865	866	858	873	865	861	859	862	859	875	858	874	853	864	861	866	875	842	862	865	852	865	875	855	853	852	858	865	850	850	857	875	863	6	858	862	863	859	853	859	859	877	859	862	852	854	865	834	838	834	865	859	857	858	859	863	865	865	859	847	859	859	863	853	860	859	861	861	868	873	841	859	872	865	854	842	857	850	843	851	865	842	862	869	865	858	861	851	857	858	860	858	879	876	865	859	839	862	859	859	857	860	866	865	834	862	860	860	858	869	852	868	876	859	839	845	834	850	861	837	873	859	861	858	853	844	406	843	865	865	3	866	864	862	862	869	867	851	866	872	872	860	860	862	869	860	866	859	859	865	866	837	860	866	851	862	866	862	868	876	860	859	859	862	850	859	864	844	865	872	864	6	865	869	859	868	850	859	850	872	836	879	872	865	858	859	835	880	836	869	859	860	866	865	858	861	861	862	862	873	865	880	864	834	863	5	851	878	866	846	859	848	858	859	859	875	852	835	880	850	828	6	864	853	881	862	863	860	856	880	856	852	866	864	880	860	862	859	872	861	854	850	875	863	880	850	873	860	861	862	857	868	865	859	859	859	837	860	878	853	851	859	859	854	844	860	865	876	859	865	5	859	845	860	876	859	862	872	865	873	836	865	862	873	859	876	821	859	859	861	862	860	845	876	863	859	862	860	869	866	861	871	876	865	856	876	861	872	865	872	853	859	863	861	858	877	865	864	875	858	862	854	859	868	860	860	859	859	851	838	859	859	876	859	865	868	877	872	855	857	859	847	852	861	866	860	875	862	865	860	834	865	865	868	789	867	868	865	852	861	860	867	864	864	858	859	877	865	865	859	859	865	875	867	852	843	872	850	864	861	865	861	880	874	4	867	860	853	858	875	866	845	876	870	858	858	867	859	872	853	853	876	851	840	865	859	841	859	867	857	862	876	865	858	862	850	858	853	861	859	876	868	858	858	859	859	845	875	858	879	857	858	877	846	843	866	850	852	875	875	852	862	847	859	858	844	850	862	876	869	866	859	842	859	0	861	865	859	859	868	875	852	859	857	862	859	865	853	4	872	858	843	844	859	864	6	845	859	859	853	880	859	876	873	852	846	871	859	857	866	857	874	865	852	859	860	858	860	859	789	860	874	859	880	852	852	862	861	859	859	881	863	860	849	876	854	845	862	4	836	864	866	854	864	855	875	851	872	862	857	860	868	859	855	858	862	865	865	846	859	858	868	876	878	868	851	858	853	839	4	867	851	862	841	850	879	859	875	862	865	862	851	846	865	860	864	867	853	863	875	859	861	867	850	868	866	873	853	866	874	866	844	862	861	876	859	879	858	880	859	861	867	861	866	841	846	841	862	859	6	858	862	842	865	864	857	876	866	875	865	876	842	852	847	865	873	861	862	865	845	880	869	872	869	875	851	880	847	875	860	866	867	865	865	875	856	880	860	860	866	872	864	845	852	862	859	877	859	865	859	859	873	880	862	7	872	865	860	862	845	879	859	861	857	864	867	862	859	862	19	859	858	857	862	859	862	853	859	857	861	865	864	879	865	873	854	872	864	863	863	861	864	860	859	865	880	852	865	859	858	864	859	859	866	876	864	880	828	861	863	876	844	861	866	850	858	860	859	862	861	861	865	862	857	860	862	864	867	859	861	859	7	858	880	875	862	867	861	859	862	835	856	862	859	860	861	860	860	860	872	852	857	871	859	862	867	867	862	859	862	880	872	866	853	862	862	857	865	865	851	865	871	859	867	867	875	3	877	865	865	877	865	864	858	868	4	865	859	860	872	858	858	861	872	782	860	877	880	843	859	876	859	5	863	860	864	872	880	860	862	860	865	872	873	880	872	851	862	859	871	863	856	876	872	865	862	862	865	868	873	875	850	875	860	880	859	854	879	862	872	862	872	859	873	862	5	859	862	861	859	862	871	864	876	845	848	847	859	837	853	850	877	859	859	857	870	880	859	866	875	846	859	857	845	859	878	861	859	859	878	862	862	865	857	872	865	876	859	859	875	859	859	859	875	859	879	876	873	867	853	844	880	845	859	875	867	867	869	872	873	859	859	879	851	865	852	877	856	850	867	860	859	859	859	874	858	860	859	5	879	864	870	876	865	862	870	872	847	874	845	869	875	863	859	866	876	874	859	850	859	872	858	868	851	872	877	865	867	860	866	866	877	877	876	872	876	876	876	877	876	862	875	868	876	874	864	876	879	858	877	860	4	4	859	880	862	859	860	842	859	860	872	841	8	868	868	706	870	859	876	866	859	875	861	860	850	4	868	858	841	859	861	861	875	860	845	860	865	876	877	876	872	876	876	876	876	876	862	875	868	877	874	864	879	880	875	876	865	864	865	880	866	866	863	865	861	861	865	863	866	864	846	844	851	862	850	851	846	873	863	880	858	866	860	859	875	870	859	866	879	861	859	859	875	839	852	860	859	857	859	859	857	853	865	859	858	876	862	845	872	859	861	846	875	876	859	859	867	873	859	834	862	859	865	865	865	865	861	846	876	850	852	875	872	860	845	873	876	859	876	876	859	858	875	843	850	862	850	861	862	869	863	5	859	851	859	864	865	860	862	859	857	859	859	852	859	865	865	872	875	5	842	875	860	846	861	859	850	875	876	874	860	863	862	845	880	845	860	880	876	857	861	859	860	859	873	867	880	880	862	711	863	877	859	860	858	856	854	863	846	850	860	845	875	865	865	863	866	880	859	875	864	862	860	844	859	865	859	859	862	866	852	859	859	859	850	858	866	875	860	875	858	861	869	872	859	7	865	862	859	865	876	855	858	857	876	865	872	875	859	875	859	862	879	865	787	864	858	860	859	875	860	6	5	867	860	859	852	876	859	866	873	858	872	839	859	859	863	848	862	859	859	863	860	865	865	859	873	859	869	873	873	862	871	859	876	856	7	880	867	844	875	835	850	859	873	877	859	877	867	862	875	6	873	834	869	869	859	872	864	862	856	876	859	859	860	866	839	876	848	866	851	880	862	875	867
1638618	854	850	862	851	857	723	849	855	718	854	859	844	837	844	850	861	863	851	716	852	761	846	845	842	847	869	722	851	722	722	852	852	843	759	848	834	848	849	848	857	833	845	722	847	862	719	834	851	846	834	844	826	848	858	856	842	758	854	847	860	851	750	748	757	858	843	847	758	849	758	846	846	770	851	847	841	853	822	857	856	849	861	861	861	861	836	723	844	722	757	864	851	722	850	847	848	829	757	722	722	844	834	851	851	849	857	830	704	10	851	856	867	844	851	863	863	858	842	864	851	850	842	860	850	845	851	842	851	849	704	850	842	722	757	836	450	759	849	846	830	704	849	864	860	723	865	847	846	851	834	847	862	720	861	847	859	828	854	841	753	845	841	860	721	757	724	848	866	858	834	860	852	757	828	828	854	864	830	754	848	758	847	851	851	827	850	854	758	852	758	842	834	851	852	861	847	757	720	828	842	819	864	757	855	864	840	722	849	865	831	704	851	757	854	10	850	759	834	854	759	827	847	851	850	757	757	843	757	757	865	864	155	850	867	757	757	850	854	850	844	831	757	827	758	850	864	854	756	757	850	850	757	851	851	757	757	834	849	9	847	867	757	721	843	850	843	851	860	861	849	864	759	834	828	722	851	858	854	721	848	851	869	853	757	850	846	854	849	858	757	843	756	840	858	757	753	758	850	852	757	757	850	834	850	721	869	821	850	757	757	851	850	848	859	840	757	758	821	848	758	851	753	851	848	757	865	851	723	851	864	843	860	704	867	757	847	844	752	848	722	723	757	757	848	858	723	721	858	757	860	759	843	860	9	845	704	854	854	757	861	831	861	834	757	856	847	851	848	757	848	834	867	850	851	704	834	846	844	756	835	757	850	833	10	851	849	842	868	861	850	856	756	867	758	758	853	811	850	852	758	869	851	851	858	832	757	847	856	867	757	866	758	757	850	864	858	758	757	843	866	721	864	850	864	858	867	867	834	9	758	834	759	758	848	851	847	757	704	846	704	848	861	7	873	842	758	858	851	846	867	848	756	864	665	757	863	850	721	846	749	838	856	758	866	848	847	851	869	859	840	758	859	840	758	860	721	850	822	867	754	848	852	854	854	847	758	851	854	854	757	867	866	704	864	857	721	851	850	867	846	757	759	757	5	858	10	849	865	854	850	850	752	840	839	866	721	843	851	4	770	860	860	840	841	853	847	864	842	877	851	857	853	858	756	851	861	829	7	850	760	758	864	865	850	854	9	854	874	847	723	848	704	723	839	846	8	11	757	858	757	850	854	850	854	757	802	863	852	757	12	705	865	755	722	757	841	720	721	852	757	757	721	854	833	720	856	704	864	847	753	867	757	757	757	848	757	854	867	844	850	851	833	860	856	852	847	756	749	844	858	851	851	823	865	864	861	850	847	757	847	843	757	834	857	866	864	855	868	870	844	853	722	757	757	757	758	850	757	721	12	11	860	757	860	757	868	753	860	860	757	819	723	722	723	722	860	757	704	852	10	850	721	849	833	854	854	721	757	850	845	847	848	830	757	753	847	868	850	759	858	851	843	866	723	834	860	849	10	843	869	865	868	849	859	867	841	708	11	847	853	850	757	851	864	705	865	851	757	858	843	843	850	10	722	867	854	856	848	850	866	864	849	757	757	869	869	759	757	850	7	829	757	704	864	850	865	722	851	758	863	840	864	757	848	756	757	858	758	867	872	757	833	839	844	846	758	854	830	852	848	860	850	757	858	856	756	757	833	757	842	851	850	834	721	704	851	851	860	850	757	805	757	851	758	851	721	723	723	757	851	866	751	858	834	860	849	848	850	847	847	753	831	831	863	843	722	863	850	844	13	850	844	860	827	847	851	843	869	851	865	854	869	757	852	854	757	848	834	721	721	760	842	758	863	756	849	850	861	721	847	757	721	860	756	759	723	827	817	723	759	757	851	866	757	851	821	847	758	850	865	824	843	848	829	864	864	757	757	830	756	844	721	790	758	869	867	844	866	10	846	704	770	850	757	869	865	757	846	861	861	838	754	332	844	844	867	866	757	722	721	724	756	843	721	845	753	754	757	846	843	861	848	852	757	756	848	861	749	758	860	843	844	845	5	843	831	858	854	869	757	866	847	850	757	833	850	854	867	864	857	843	827	844	832	850	834	868	848	851	854	864	863	760	869	841	848	864	758	758	721	856	6	867	851	863	757	722	859	757	721	758	864	758	851	722	844	757	724	840	758	757	847	850	757	845	867	722	757	846	846	867	832	759	851	833	858	851	867	757	757	759	847	853	866	845	757	827	757	857	846	849	867	752	758	845	827	722	724	847	829	848	863	757	868	807	806	866	855	844	757	864	722	721	722	849	850	723	722	722	842	850	858	843	861	845	852	757	854	847	854	855	722	758	860	861	845	757	856	847	850	850	850	851	868	752	829	842	753	861	833	843	854	868	854	844	844	757	847	865	865	846	830	723	852	757	861	722	861	867	851	851	840	833	869	830	845	854	757	845	867	851	857	854	856	762	758	847	860	842	750	835	860	851	11	869	757	757	850	721	706	757	851	851	852	754	869	868	870	850	840	851	858	757	757	850	846	758	839	757	867	759	757	850	851	757	858	859	860	10	854	807	867	753	863	864	757	757	847	850	758	752	859	854	846	847	864	756	704	843	757	854	847	860	860	862	862	758	848	851	854	854	833	856	844	869	850	867	851	757	859	833	855	845	752	758	866	862	721	850	847	858	847	849	827	832	756	834	850	853	841	850	868	843	860	824	869	851	841	757	867	865	834	850	8	846	851	843	759	868	867	864	869	722	869	840	864	850	854	843	868	846	867	859	757	722	864	855	867	758	757	834	865	846	757	868	858	758	847	843	867	758	842	867	858	858	842	853	722	867	757	841	845	854	758	11	827	11	845	758	757	834	721	849	757	861	860	783	757	753	834	863	846	854	862	843	847	866	759	868	868	834	843	867	858	752	752	854	759	864	757	863	757	864	846	847	722	757	862	844	758	847	757	704	851	790	757	753	854	855	757	757	843	756	867	753	850	757	864	757	722	758	851	854	852	752	830	843	869	7	869	751	823	723	758	757	856	867	757	850	757	834	10	866	824	863	852	757	848	757	854	862	857	866	864	757	757	847	834	860	834	757	869	757	757	845	850	721	757	861	848	849	758	758	757	757	801	758	866	757	8	850	833	759	828	757	834	757	856	864	867	854	854	846	758	842	758	852	854	852	720	850	853	845	862	754	851	758	757	858	757	757	845	868	854	757	868	847	863	757	850	860	865	845	851	852	858	847	851	757	758	844	704	851	843	757	864	858	845	757	842	860	849	757	705	720	722	723	757	866	20	850	753	757	757	854	854	757	757	757	847	860	843	858	847	757	705	867	758	850	720	753	863	852	756	759	859	834	753	863	846	757	866	851	866	860	757	752	858	853	847	854	758	854	864	850	757	850	832	852	832	854	757	858	812	859	753	754	753	844	861	757	854	861	721	842	846	850	753	861	868	854	853	853	851	864	859	850	851	759	11	757	104	858	858	853	759	757	867	863	867	784	759	756	867	759	757	851	866	856	861	845	856	850	866	757	757	722	851	758	850	865	868	865	854	869	861	757	850	845	758	757	866	757	851	851	833	854	861	828	847	843	757	858	757	853	757	759	759	759	860	749	846	790	843	721	854	831	860	844	846	867	757	842	862	757	858	858	861	720	757	848	828	833	867	753	848	752	863	867	844	758	757	758	866	833	853	842	846	867	867	843	846	9	869	869	869	868	854	757	866	757	866	842	851	850	850	864	868	847	757	721	758	846	847	868	865	829	755	867	846	858	864	751	847	847	753	757	867	828	867	866	844	863	754	757	757	842	848	721	758	758	757	866	854	862	757	758	854	851	852	833	756	867	858	829	852	753	849	848	861	865	867	865	843	865	712	850	847	843	867	847	852	828	828	858	847	757	722	866	844	846	758	757	869	850	848	854	721	843	867	834	867	757	756	851	851	751	866	833	860	847	757	863	759	847	869	850	868	757	756	869	869	752	757	861	827	827	827	723	853	843	722	868	749	9	848	833	845	865	843	842	10	852	758	844	757	757	753	864	843	856	867	851	856	847	751	850	847	752	842	854	850	753	850	854	865	869	865	758	865	757	757	758	756	844	854	864	869	757	850	858	751	852	867	860	843	721	757	854	834	757	758	758	866	757	852	758	859	722	866	757	862	844	867	757	830	848	841	868	757	757	757	833	757	757	865	770	770	850	721	722	845	757	867	850	865	757	758	757	757	544	5	722	758	834	851	851	849	757	850	757	868	842	843	847	856	861	858	834	851	855	850	866	847	851	757	757	833	861	845	867	8	854	758	845	757	855	853	834	859	848	864	867	722	833	847	851	854	861	754	840	829	721	11	856	757	811	856	863	858	865	845	757	853	853	845	845	850	842	848	4	757	853	757	866	833	841	850	873	758	843	850	848	865	863	843	867	858	758	831	850	756	823	753	383	772	849	832	843	865	843	843	758	841	845	834	834	869	757	758	863	850	847	854	867	757	861	833	758	866	723	847	758	865	861	864	722	864	848	757	860	750	722	861	757	847	845	758	757	856	864	830	854	861	861	721	834	832	721	866	858	757	757	852	758	823	828	853	844	833	854	850	751	752	833	854	866	756	834	867	757	846	850	847	755	761	851	854	757	849	866	856	752	833	842	845	833	851	864	866	852	852	757	834	858	858	858	866	757	757	757	758	847	760	529	830	720	851	869	869	869	869	757	834	854	758	832	723	848	758	864	854	866	722	722	842	757	833	854	846	820	860	753	757	757	858	869	750	720	704	753	854	10	833	722	758	757	757	856	757	845	723	867	834	868	4	752	858	869	869	757	847	868	846	758	843	847	834	704	704	757	843	756	756	758	867	867	850	864	855	843	758	866	848	704	864	861	851	844	757	721	757	863	759	848	868	758	858	9	757	757	851	866	759	752	834	840	852	757	869	751	758	720	864	841	864	9	863	865	864	722	847	847	860	846	867	833	850	721	863	843	851	854	861	867	758	722	868	858	721	852	865	829	851	757	757	851	858	854	848	858	869	869	853	834	869	862	757	845	854	834	828	705	865	729	854	757	856	866	856	868	722	866	867	833	844	834	704	865	757	858	7	854	841	866	827	722	850	854	833	722	821	757	9	757	869	869	868	845	869	757	869	861	842	865	866	869	723	758	850	864	851	867	868	757	845	844	842	752	843	752	757	851	851	757	860	828	863	848	847	863	757	843	831	757	854	853	854	856	757	757	848	829	843	867	757	869	869	854	822	844	851	722	721	840	867	753	757	757	869	869	864	722	845	847	758	854	854	757	866	757	760	868	857	838	829	829	851	850	844	843	834	860	9	853	868	869	854	843	850	858	869	757	722	753	8	850	854	841	867	848	833	864	834	843	851	862	723	759	770	9	867	850	758	849	757	752	864	863	757	836	851	757	750	757	867	848	846	757	867	854	834	8	843	850	845	849	757	11	757	753	758	850	849	866	867	706	721	847	855	847	849	843	869	869	854	757	757	865	833	757	851	843	868	758	846	853	851	834	869	868	843	867	869	848	843	847	869	864	843	757	845	833	830	863	13	839	841	848	853	824	757	854	848	857	866	864	850	715	843	844	842	757	861	854	854	854	851	10	847	752	866	834	8	757	848	847	850	867	779	758	856	721	824	843	869	845	753	834	847	724	755	851	758	859	865	842	854	867	853	845	757	864	847	851	854	757	869	8	847	830	847	847	721	851	864	846	12	860	854	869	861	864	752	724	752	860	759	757	722	863	869	869	8	722	849	850	757	854	854	843	856	753	850	845	855	855	9	752	851	846	853	863	864	846	849	757	866	854	847	864	723	854	854	704	847	865	722	752	867	757	848	854	858	867	861	847	843	869	854	755	842	757	829	852	866	864	867	861	722	868	757	851	848	9	853	847	858	754	723	853	854	869	757	833	848	757	869	869	868	869	869	841	757	867	757	848	758	862	846	757	719	757	757	843	723	854	843	865	845	758	868	867	850	857	867	808	849	866	858	853	853	859	863	757	843	854	844	828	869	853	851	866	869	843	855	850	8	865	7	861	757	848	832	846	840	864	834	853	844	753	752	841	854	857	723	867	722	721	859	866	846	833	704	851	758	704	863	753	846	857	864	854	724	829	843	854	849	721	841	844	858	877	855	843	759	854	856	853	857	847	706	862	844	849	756	752	867	854	858	722	837	3	847	9	833	856	865	854	843	757	8	844	863	757	852	759	840	874	847	833	757	846	852	858	752	757	861	843	757	864	854	866	850	869	854	9	854	833	847	868	849	864	864	843	845	757	757	757	862	757	859	866	853	861	853	723	847	853	757	757	860	867	861	867	11	844	848	834	850	852	852	722	704	757	858	846	852	867	722	866	723	847	853	862	753	722	14	834	704	757	860	845	839	852	841	848	865	757	758	841	863	865	843	854	753	834	845	860	861	861	757	867	850	722	854	860	722	704	839	846	841	869	869	863	757	869	869	851	847	759	850	858	757	867	842	841	846	854	847	861	758	721	757	846	842	723	850	722	841	869	865	721	851	850	841	7	757	854	854	757	721	759	858	846	844	860	758	857	861	851	724	860	850	872	864	867	854	847	843	821	842	860	850	824	869	846	869	864	858	757	833	757	843	752	864	854	863	867	855	851	856	720	752	854	844	840	841	841	864	757	860	847	843	854	759	829	851	842	835	846	842	864	870	843	856	716	841	723	10	851	787	721	864	858	866	854	853	851	851	869	850	854	814	851	695	862	853	847	854	850	849	841	843	854	854	854	858	854	864	849	850	869	8	867	867	847	862	844	757	846	845	846	864	790	850	865	722	834	854	854	849	833	854	757	837	844	833	750	858	843	704	859	704	854	856	851	721	858	858	854	722	721	758	722	861	844	851	851	851	850	722	853	857	854	867	845	854	854	847	848	855	831	834	844	869	869	864	867	859	866	854	753	853	867	860	848	858	752	833	833	847	753	752	850	867	866	870	858	718	704	833	757	833	828	860	841	856	851	865	870	863	9	867	9	870	847	847	844	850	856	861	848	840	704	758	7	857	846	854	845	844	847	753	851	833	854	854	833	860	846	841	842	867	757	846	722	867	840	847	835	705	867	863	851	854	853	866	858	753	851	847	846	843	723	846	836	833	858	757	757	704	858	843	858	847	705	866	861	863	842	755	867	851	853	751	833	720	858	866	835	865	724	854	862	860	720	864	835	820	8	843	844	857	844	752	832	833	757	758	757	854	854	757	757	856	869	757	851	854	852	830	853	723	868	859	722	858	757	858	861	848	858	848	847	843	843	864	861	722	866	8	9	14	854	850	864	722	828	869	850	854	759	8	7	821	720	723	861	9	9	854	829	854	833	842	7	8	848	847	849	840	854	833	752	757	844	844	858	854	757	752	829	851	871	866	846	864	835	858	847	859	833	841	858	847	864	854	868	833	856	720	848	867	841	9	854	854	848	858	848	854	843	842	854	834	850	850	867	843	847	864	858	858	861	858	854	722	855	863	847	834	854	833	855	854	854	854	757	827	846	859	844	833	861	861	8	855	866	751	751	857	757	859	757	850	758	847	833	723	854	829	869	856	869	868	857	838	855	845	847	868	847	847	861	757	852	757	7	854	720	705	847	851	11	834	830	830	850	721	860	861	860	856	855	864	832	704	852	863	864	829	859	854	869	850	723	830	858	833	848	867	857	867	757	724	819	864	851	858	858	833	855	838	854	851	753	721	858	858	722	722	722	856	719	851	8	9	867	835	859	859	851	867	867	866	724	864	858	829	833	722	846	861	842	865	843	852	853	846	858	833	9	851	844	843	829	858	722	830	866	848	862	821	853	848	829	844	842	842	871	844	723	858	721	850	854	840	854	10	752	842	851	859	833	753	845	829	851	855	866	753	834	859	864	752	858	858	704	11	10	844	844	867	842	850	704	858	859	843	861	865	850	845	845	723	864	760	846	849	847	846	846	27	856	848	753	8	845	829	862	844	830	849	847	854	859	858	867	757	854	846	856	847	829	854	850	861	864	864	858	861	844	839	866	851	860	867	843	851	854	859	842	864	724	846	753	854	868	757	844	853	849	860	864	854	854	854	771	847	846	844	866	856	835	721	868	843	722	833	854	840	854	705	830	703	752	833	8	721	842	852	858	722	752	722	704	850	753	752	868	721	757	757	829	704	841	861	869	858	841	846	752	869	868	867	854	858	752	849	851	864	854	864	721	869	868	869	869	858	850	722	854	853	854	854	841	753	833	854	3	857	856	845	832	854	844	722	843	832	849	757	876	752	722	865	858	855	851	846	833	853	829	868	869	868	863	867	851	869	841	856	854	854	848	9	721	865	864	858	847	847	831	857	751	847	866	854	853	826	864	757	7	862	842	847	9	867	849	860	407	859	722	865	860	721	721	840	858	856	716	838	850	844	843	834	833	858	856	833	720	854	854	721	724	749	833	720	758	858	723	858	847	867	833	854	854	842	757	868	833	860	722	843	859	861	836	856	854	847	757	847	757	843	849	862	845	722	867	854	857	864	859	856	854	847	846	852	830	8	12	858	858	844	836	864	830	864	856	861	750	861	721	849	854	860	853	854	854	845	856	858	864	757	866	861	721	753	865	858	859	833	857	864	860	751	851	833	864	833	842	854	843	7	859	757	705	859	865	868	843	833	8	842	828	847	721	854	854	854	851	828	862	846	842	854	854	753	860	847	723	867	868	722	861	854	850	855	867	854	858	843	721	845	849	851	858	845	847	707	849	854	854	8	858	847	851	865	841	854	842	848	860	850	8	842	867	846	860	866	7	843	722	844	853	840	25	847	869	868	723	833	704	869	9	754	846	857	833	848	854	854	755	858	854	854	868	854	723	857	867	843	844	862	854	858	844	9	850	833	865	858	851	855	864	722	830	724	658	723	724	851	750	8	854	724	841	841	846	854	867	852	722	846	868	851	704	861	752	849	844	757	841	11	722	7	864	846	861	722	847	753	845	865	721	850	866	865	847	847	854	847	861	752	753	866	758	867	723	854	856	854	861	867	856	866	851	847	858	757	869	856	11	854	867	855	868	853	854	854	850	865	846	863	874	853	867	852	854	723	757	752	866	866	753	11	860	854	868	860	757	858	866	864	850	869	853	854	861	0	719	847	869	857	865	752	854	845	858	854	721	752	861	844	869	854	860	854	830	861	861	854	854	753	864	854	791	844	752	852	842	854	846	847	829	866	834	752	854	833	853	834	869	659	848	843	854	863	752	863	858	849	872	872	864	859	833	862	866	871	850	858	861	849	842	722	828	860	849	704	855	844	11	845	8	866	854	847	846	858	722	851	851	854	853	847	867	862	855	750	853	753	853	861	846	758	858	853	757	863	869	706	15	852	858	864	856	851	848	833	848	753	868	865	847	10	851	757	847	836	843	877	723	847	721	755	858	834	860	854	863	853	864	854	834	855	856	851	853	852	852	858	854	861	830	858	852	722	841	850	867	853	704	722	866	852	863	860	722	844	834	858	723	860	864	856	843	856	704	751	864	860	866	833	834	847	722	850	790	850	864	847	847	721	846	834	851	750	858	845	862	854	722	854	854	844	864	858	860	843	851	833	858	860	863	854	9	862	834	851	858	846	858	862	854	830	828	858	854	840	877	854	830	15	851	834	863	846	845	854	844	850	850	842	855	853	831	854	842	864	753	723	854	853	722	854	854	720	867	833	864	866	858	841	866	853	8	846	757	848	847	854	858	12	8	852	858	847	848	858	850	846	868	8	854	861	853	864	864	858	723	9	854	858	859	845	841	854	833	769	847	833	833	843	753	845	842	854	858	690	853	858	742	15	864	842	720	845	858	841	838	857	857	758	722	843	854	847	855	704	861	862	851	836	867	724	851	831	856	861	850	840	848	843	826	825	15	844	853	848	868	865	854	854	791	854	861	822	10	833	844	866	848	858	855	851	843	846	864	843	758	858	854	843	859	828	791	843	722	858	858	834	865	845	845	756	704	847	864	854	849	863	858	843	858	843	854	843	858	861	854	840	820	854	857	843	848	866	849	860	852	854	853	753	757	867	854	854	829	786	864	854	846	705	850	869	862	850	854	862	847	854	854	862	858	858	851	846	844	851	866	854	854	704	854	854	854	863	854	863	866	845	847	751	860	866	849	854	704	853	860	866	844	844	854	853	865	757	722	751	862	847	851	854	849	854	869	854	844	846	855	847	861	862	832	786	864	722	719	842	844	851	863	850	865	704	841	854	852	866	863	853	757	854	842	852	856	761	844	867	850	853	847	721	852	867	867	866	862	866	866	866	867	866	858	704	861	866	863	828	866	865	849	862	833	861	861	868	864	820	854	883	853	869	847	844	829	861	857	857	704	786	855	866	721	854	704	8	848	757	861	855	829	853	854	9	9	704	833	851	12	851	866	867	866	862	866	866	866	866	866	858	704	861	867	863	828	863	864	864	866	722	850	850	864	854	846	841	858	9	8	723	841	724	833	852	860	810	858	854	758	852	846	848	864	829	723	833	854	704	865	854	723	865	36	849	849	865	852	817	847	869	869	869	869	850	863	720	854	868	867	858	851	843	846	9	851	865	867	854	854	722	843	854	806	858	847	722	722	722	722	8	842	867	757	752	704	845	833	850	845	866	865	852	866	869	853	865	849	757	858	865	855	858	856	842	861	854	817	869	850	723	855	842	847	857	854	854	753	854	851	722	842	865	861	852	845	847	859	834	854	854	704	867	865	9	832	833	861	864	850	833	864	867	828	12	854	833	10	844	863	864	864	858	710	840	862	854	848	827	848	846	834	860	757	847	850	865	723	850	834	846	864	869	704	833	858	847	860	867	722	854	854	858	851	842	854	854	854	757	869	721	704	847	704	869	12	857	843	854	861	851	842	854	852	867	829	854	845	866	723	843	865	854	865	840	10	863	722	781	851	869	833	847	704	833	861	861	846	847	854	752	868	854	721	845	849	843	859	854	854	856	859	858	854	854	840	848	722	852	848	844	854	861	844	844	858	841	847	867	849	861	864	722	853	865	857	757	854	844	862	854	862	721	10	789	861	844	824	856	856	853	844	722	858	846	867	854	854	847	843	858	867	861	846	852	864	858	705	854
1638619	872	858	853	853	863	83	856	859	83	859	863	854	827	819	857	865	870	860	83	845	765	844	842	805	842	874	84	846	86	85	859	847	819	778	844	852	850	856	853	862	843	847	82	854	870	83	851	857	848	851	841	823	849	868	844	817	778	872	854	869	858	669	669	776	863	818	852	778	851	777	843	851	755	858	849	806	862	845	867	860	856	865	866	865	865	852	83	817	90	777	852	858	82	845	854	843	825	777	82	82	820	844	858	848	850	863	827	624	721	858	860	873	847	857	873	872	864	817	853	858	857	817	864	857	848	846	808	848	856	624	857	816	85	777	852	462	777	850	842	826	624	856	871	866	82	870	857	843	858	844	843	851	10	865	842	866	826	863	806	773	820	805	865	82	777	85	843	874	864	854	864	859	777	824	824	863	872	826	772	844	777	852	846	846	824	857	863	778	846	777	805	852	846	864	865	844	777	79	827	805	844	872	777	844	852	815	84	845	864	827	624	846	778	863	719	857	778	852	863	776	824	842	858	857	777	777	817	777	776	864	873	153	857	874	778	778	857	863	857	820	842	778	824	777	857	852	863	777	777	857	857	778	858	858	777	777	852	856	719	850	874	777	705	817	857	817	858	866	867	850	852	778	851	812	9	858	863	859	90	855	855	875	871	777	857	843	863	856	863	777	817	776	805	863	778	671	777	857	859	777	777	857	845	857	85	879	840	857	777	777	858	857	844	862	805	777	777	840	843	778	846	671	858	845	777	856	858	82	858	854	818	866	624	874	777	843	820	672	843	83	83	777	777	859	863	83	9	864	777	850	778	818	866	720	818	624	863	863	777	867	825	865	852	777	856	843	858	844	777	852	844	874	857	847	624	852	821	819	776	850	777	846	850	721	846	856	817	874	865	857	860	776	874	777	778	862	777	857	848	778	874	846	858	864	827	777	844	860	874	777	873	777	777	857	852	863	778	777	817	870	82	853	857	854	864	874	874	851	721	778	844	778	777	843	859	849	777	625	844	625	854	865	721	872	806	777	863	846	849	874	842	776	852	652	777	860	857	80	848	670	854	860	777	874	844	851	859	875	862	805	777	862	805	777	864	7	856	840	874	672	855	858	863	859	855	778	858	863	863	777	875	875	624	852	867	82	858	857	874	852	777	777	777	720	863	719	856	864	863	857	857	772	804	806	870	82	817	857	719	756	866	866	847	816	862	855	852	805	875	857	867	849	865	776	858	859	826	720	857	779	778	852	873	857	858	721	863	873	843	85	855	624	85	806	844	721	721	777	863	777	857	863	858	863	777	768	851	858	777	721	625	853	673	82	777	831	84	83	858	778	777	81	863	843	80	866	624	854	844	671	874	777	777	777	844	777	863	875	846	857	857	843	864	860	858	844	776	672	846	864	858	860	827	864	873	865	857	846	777	848	818	777	851	864	853	860	864	874	876	819	862	83	777	777	777	777	857	777	81	719	719	863	777	864	777	875	671	866	866	777	854	83	82	83	83	867	778	625	845	719	857	82	844	851	863	863	4	778	846	840	843	843	826	777	673	843	875	857	778	865	846	818	874	85	852	866	856	719	817	875	853	875	856	850	874	806	632	721	843	854	857	777	847	852	625	874	846	777	863	805	817	857	719	82	875	863	860	859	857	870	871	856	777	777	875	875	778	777	857	720	825	777	625	852	858	877	81	846	778	851	805	852	777	855	777	777	863	778	874	870	777	851	804	818	848	778	863	826	852	855	864	857	777	863	860	776	777	844	777	817	858	857	844	81	624	858	858	864	857	777	765	777	858	777	846	82	82	82	777	847	872	671	863	844	866	856	845	857	844	848	673	826	826	852	817	82	874	857	842	337	857	840	866	823	850	858	817	875	858	853	843	875	777	847	863	777	845	844	81	81	779	816	777	862	776	856	857	865	81	842	777	81	866	776	778	83	824	853	83	778	777	858	874	777	859	840	852	778	857	873	828	817	845	825	852	852	777	777	827	777	819	9	768	777	875	875	819	874	719	844	624	756	857	777	875	853	777	848	865	865	844	671	326	821	821	874	875	777	83	83	84	776	820	93	849	671	672	777	820	820	852	844	863	777	776	845	865	670	778	866	820	822	848	718	820	833	864	863	876	777	874	850	858	777	843	845	863	874	852	859	820	823	821	842	857	844	874	850	858	863	852	851	778	875	805	844	852	779	778	80	861	719	875	859	851	777	84	864	777	80	777	871	778	846	84	818	777	82	804	777	777	843	857	777	820	875	82	777	843	844	874	850	777	846	843	863	845	875	777	777	778	844	857	874	848	777	823	777	867	844	850	874	675	778	820	823	84	83	849	826	845	875	778	875	767	768	872	864	818	777	852	83	83	83	852	857	84	83	83	817	844	865	819	865	847	856	778	863	852	863	860	84	777	866	865	819	777	860	849	857	857	845	858	873	670	825	806	674	864	851	817	863	876	863	819	818	777	843	864	864	847	827	84	856	777	852	84	865	874	846	846	806	850	875	827	820	863	777	842	875	858	859	861	859	778	777	844	866	817	668	853	864	858	719	875	777	777	857	8	625	777	858	846	858	672	874	874	876	845	805	858	863	777	777	857	843	777	806	777	875	778	778	845	847	777	864	863	866	719	863	783	874	674	851	852	777	777	850	810	778	772	864	863	843	843	852	777	624	817	777	863	856	866	864	851	851	777	855	858	863	863	843	860	819	875	857	875	858	777	864	851	854	819	671	779	874	851	5	857	843	863	849	856	823	835	776	851	857	854	808	857	874	817	864	827	875	864	805	777	874	864	851	857	719	842	848	818	778	875	874	865	876	82	864	804	852	857	863	819	874	844	874	857	777	81	852	864	876	777	777	844	864	842	777	875	863	777	849	817	874	778	805	874	863	864	818	858	84	875	777	816	819	863	777	721	824	720	841	777	777	851	81	856	777	865	864	782	777	671	844	852	848	863	850	818	844	874	778	873	874	851	817	874	863	670	671	863	778	865	777	851	777	873	842	844	80	778	853	847	777	843	777	624	846	768	777	671	863	860	778	777	818	777	874	671	857	777	852	777	81	778	846	863	845	671	826	818	876	720	875	774	827	83	777	777	862	874	777	857	777	853	721	873	828	851	847	777	845	777	863	852	857	875	852	777	777	850	844	866	851	777	875	777	777	820	857	7	777	865	850	856	777	777	777	777	837	777	874	777	719	857	851	777	824	777	852	777	860	852	874	863	863	842	777	805	778	847	863	847	80	857	858	843	853	674	846	777	777	863	778	778	842	876	863	777	874	852	873	777	857	864	874	844	857	858	865	843	858	778	779	819	624	858	818	777	852	864	819	776	808	850	844	777	625	83	80	85	778	874	663	857	671	777	777	863	863	777	777	777	845	865	818	863	843	777	626	873	778	851	4	671	851	857	776	777	864	844	671	871	848	777	874	846	873	866	777	675	864	860	844	861	777	854	852	857	777	857	842	859	851	863	778	862	784	864	671	672	671	818	865	777	863	850	82	806	843	857	671	865	874	863	860	862	858	852	868	857	858	778	723	777	104	864	864	862	778	777	874	872	874	787	778	776	875	776	777	859	874	860	851	848	873	857	870	778	777	82	846	778	845	874	874	864	863	875	865	777	857	847	777	778	874	777	846	858	843	863	865	824	854	817	777	864	777	865	777	778	778	778	864	670	842	781	818	82	863	840	866	819	843	874	777	817	851	778	864	864	865	82	777	851	826	851	874	671	846	671	853	874	818	776	777	777	874	843	860	816	843	875	875	817	843	721	875	875	876	875	863	776	874	778	876	838	846	857	857	852	875	849	777	81	777	843	843	875	873	827	672	875	848	864	852	672	843	843	671	777	874	811	876	874	819	871	672	777	777	851	844	83	777	778	777	874	863	853	777	778	863	846	857	843	776	874	863	823	847	776	845	851	865	853	874	864	817	864	727	857	843	818	874	843	857	826	826	863	843	777	83	874	817	842	778	777	875	857	851	863	84	818	874	851	874	777	776	858	858	669	874	843	866	843	777	870	778	851	875	857	874	777	776	875	875	670	778	865	823	823	823	84	854	816	82	869	670	719	855	850	848	874	816	818	721	859	778	840	777	777	671	872	818	865	874	848	860	843	676	843	851	673	817	863	857	671	857	863	874	874	855	778	864	777	777	777	776	819	863	852	875	777	857	864	777	859	875	866	818	8	777	863	851	776	777	777	875	777	859	777	864	82	874	777	853	820	875	777	826	855	805	874	776	777	777	843	777	777	853	756	756	845	79	85	848	777	874	857	874	777	778	777	777	553	719	81	778	844	857	858	853	777	845	777	874	807	817	843	860	851	855	845	858	857	845	874	843	858	777	777	843	865	849	875	721	863	777	849	776	857	862	852	863	843	852	874	85	829	843	846	863	865	767	804	825	8	721	860	777	815	860	874	863	874	817	777	861	861	839	839	857	805	850	720	777	862	777	874	843	805	857	871	778	817	857	843	853	872	819	874	863	778	829	857	673	827	671	386	781	846	828	817	874	818	817	777	807	819	852	852	875	777	777	872	857	843	858	874	777	865	851	777	874	82	844	777	876	866	852	82	852	845	777	866	630	85	865	777	852	847	777	777	860	875	838	863	865	865	84	851	850	82	875	863	777	778	857	777	827	825	849	818	843	863	857	672	771	843	863	874	778	851	874	777	846	857	849	775	779	858	863	778	856	874	860	670	843	817	821	843	859	852	874	861	848	777	851	863	863	863	874	777	777	777	778	848	779	543	826	82	858	875	875	875	875	778	851	863	778	843	82	851	777	852	863	874	83	84	817	777	843	863	819	839	866	674	777	777	863	875	671	81	625	776	863	720	843	83	777	777	777	859	777	818	82	875	844	874	719	670	866	875	875	777	843	874	848	777	847	852	852	624	625	778	837	776	776	777	874	874	857	852	858	818	777	874	844	625	870	874	849	817	777	8	777	851	777	842	873	777	865	721	778	777	859	875	777	673	852	804	851	777	875	671	778	8	852	815	852	721	851	853	867	82	843	843	864	842	874	843	857	82	872	817	846	863	865	875	777	9	873	863	8	845	853	837	846	777	777	856	863	853	844	863	875	875	857	800	875	853	777	817	863	851	824	625	853	747	863	777	860	875	860	874	82	874	874	843	838	853	625	852	777	863	720	863	807	874	823	81	857	863	851	83	840	777	721	778	875	876	874	842	875	776	875	865	817	874	874	875	83	777	855	852	846	874	875	777	817	818	817	670	819	672	777	858	846	777	864	826	851	844	849	872	777	817	825	777	863	860	863	860	777	777	843	825	819	874	778	875	875	855	839	819	846	83	10	834	874	776	776	777	875	875	853	82	842	842	777	863	863	777	875	777	779	873	853	844	837	837	848	857	819	818	844	866	721	862	874	875	855	818	857	863	875	777	82	671	721	845	863	806	874	851	851	852	844	818	858	850	84	777	772	721	875	845	778	847	777	670	852	860	777	852	846	777	671	777	875	843	844	777	875	863	844	719	818	857	849	856	777	720	777	673	778	853	844	875	874	625	81	843	860	850	853	818	875	875	863	778	777	864	851	777	847	817	874	779	845	854	857	851	875	874	837	874	876	852	817	843	875	852	817	778	848	843	826	874	721	803	806	845	862	828	776	863	845	861	875	872	853	141	818	819	817	777	866	863	863	863	846	719	843	670	874	852	720	776	845	843	856	874	751	778	855	82	828	818	875	819	672	852	850	84	776	846	779	861	853	805	859	874	854	849	777	871	843	846	863	777	875	719	843	827	844	849	82	846	852	842	722	866	863	875	866	852	671	85	670	864	778	777	83	851	875	875	719	84	850	857	777	863	863	818	860	674	857	842	864	864	720	672	846	842	857	872	868	842	851	779	874	863	843	852	8	863	863	624	843	874	84	670	874	777	844	863	865	874	865	849	817	875	855	672	818	777	825	845	874	854	874	865	84	874	777	846	845	720	860	844	864	672	85	860	863	873	777	851	843	777	875	875	874	875	875	816	778	874	777	843	778	852	849	776	82	778	777	818	86	863	818	874	819	777	873	874	857	867	875	810	845	872	863	855	854	863	871	777	817	858	819	824	875	857	846	874	875	818	859	857	719	853	720	858	777	852	843	845	816	852	844	849	820	671	672	804	863	861	84	872	84	84	861	853	842	843	624	858	777	624	872	776	842	861	852	863	87	825	817	863	842	83	815	818	866	878	862	817	779	863	860	853	861	849	625	853	819	850	776	674	874	863	863	84	852	719	843	720	853	856	871	863	818	777	719	820	872	777	845	779	806	873	842	844	778	844	845	863	670	778	865	818	777	852	863	864	857	875	863	721	863	843	843	875	856	871	852	818	819	777	777	777	866	777	868	874	862	865	860	84	849	862	777	777	866	868	865	874	723	820	843	844	855	847	847	85	624	777	864	842	847	876	82	870	84	845	862	850	671	86	721	852	624	777	849	820	803	845	806	844	874	776	778	805	853	874	817	863	673	851	842	859	850	850	777	875	857	82	863	866	80	624	805	842	816	875	875	872	778	875	875	858	843	778	845	863	777	874	817	816	842	863	843	865	778	79	778	845	818	82	846	83	816	875	874	82	846	845	809	720	777	863	863	680	81	777	863	842	819	866	777	863	865	847	85	866	846	874	852	874	863	842	818	840	816	866	857	828	875	850	875	852	863	777	843	777	817	671	852	863	872	874	864	858	860	4	770	858	817	815	816	816	871	777	866	844	818	863	778	825	853	817	851	850	817	872	866	845	860	93	806	82	721	858	780	8	852	863	874	863	860	846	846	875	857	863	786	846	684	870	846	845	863	857	844	816	817	863	863	863	863	863	852	854	846	874	721	875	874	820	852	819	777	844	821	842	852	768	846	874	85	853	863	863	858	843	863	777	843	818	843	668	863	819	626	864	624	863	859	845	81	863	863	863	83	84	776	81	865	818	857	846	846	857	86	860	861	855	874	820	863	863	843	844	860	832	844	818	875	875	874	875	864	875	863	671	862	873	859	850	865	673	843	843	845	672	670	857	875	874	876	864	147	624	851	777	843	827	850	806	859	846	874	876	872	721	874	718	879	844	843	847	857	860	865	850	804	624	777	719	862	844	863	842	819	851	673	846	843	863	863	843	866	854	816	818	874	778	849	82	876	805	843	851	626	874	851	846	863	860	874	863	673	858	843	844	817	84	842	845	843	860	778	777	625	863	817	863	843	625	873	865	872	816	775	874	847	862	671	843	80	863	874	854	874	88	863	850	866	81	872	851	835	720	818	838	862	838	671	845	843	777	778	777	863	863	777	777	859	875	777	857	860	847	838	857	83	873	864	84	863	777	864	865	855	864	843	845	817	819	873	852	83	874	721	720	721	864	857	873	83	825	875	845	863	777	721	720	836	83	82	865	721	721	863	847	863	843	816	720	720	845	843	856	851	863	851	672	777	819	838	863	863	777	671	847	857	873	874	844	873	851	860	843	864	843	816	864	843	852	863	874	851	860	81	844	875	806	721	863	863	843	863	844	863	837	805	863	852	857	857	875	817	849	852	863	864	865	863	863	81	864	853	842	851	863	843	868	863	863	863	777	825	842	865	818	843	865	865	720	859	874	671	672	867	776	861	776	860	778	843	843	88	863	827	875	862	875	874	863	827	864	820	844	875	842	842	865	777	847	777	720	863	82	625	854	857	721	851	826	828	857	81	850	865	864	860	864	852	834	624	847	872	872	825	862	863	874	845	86	825	863	851	844	874	862	874	777	85	843	852	846	864	863	843	860	846	863	858	673	81	860	863	86	84	83	860	82	858	719	720	874	851	864	864	857	874	874	872	89	851	864	837	843	84	844	865	817	873	817	847	862	842	863	843	721	846	838	818	837	863	83	823	863	855	851	840	850	850	826	817	805	847	875	818	86	863	82	857	863	804	863	720	674	837	846	864	851	670	841	825	846	864	863	671	851	864	852	672	864	864	624	721	720	817	818	874	817	845	624	865	865	818	865	864	857	818	820	83	852	778	843	844	843	842	842	695	860	850	672	719	842	837	851	819	825	846	843	863	873	864	875	777	863	842	860	842	837	863	852	865	865	865	863	865	818	845	874	846	852	874	817	846	863	852	805	852	85	842	673	863	874	777	818	862	852	864	852	863	863	863	756	843	842	818	874	860	852	11	874	818	81	843	863	804	863	625	826	625	673	851	720	11	802	857	863	83	670	84	624	851	671	670	870	81	777	778	825	624	806	865	875	863	805	844	673	875	874	876	863	863	670	858	846	865	862	865	84	875	874	875	875	863	845	83	863	858	863	863	806	673	843	863	720	862	860	820	845	863	818	85	849	845	850	777	876	670	81	868	863	860	846	844	843	854	825	874	876	873	852	874	848	875	840	858	863	863	850	720	4	864	865	863	843	843	841	851	673	849	874	863	853	836	865	777	719	863	818	843	720	874	859	866	407	865	85	864	864	8	84	804	863	860	446	842	846	819	818	844	843	864	860	843	3	863	863	84	86	767	843	82	779	863	84	863	845	874	843	863	863	805	777	874	851	866	85	817	873	865	853	860	863	849	777	843	777	819	843	853	819	80	873	863	861	853	864	860	863	842	843	847	827	721	719	863	863	819	853	852	826	865	860	865	670	851	8	857	863	870	862	863	863	819	860	863	852	777	870	865	81	673	853	863	864	843	857	852	863	671	846	851	852	843	805	863	816	719	870	777	626	863	852	874	817	843	720	805	825	849	84	863	863	863	857	835	850	854	844	863	863	672	866	843	84	874	874	82	865	863	857	864	874	863	863	818	80	822	843	846	863	820	843	626	854	863	863	720	864	843	857	874	806	863	805	843	858	846	720	817	874	854	863	874	720	816	83	818	854	846	721	842	875	875	85	851	624	874	722	672	843	860	843	844	863	863	774	852	863	863	874	863	82	859	875	818	847	863	863	861	847	720	846	843	874	863	846	864	865	84	828	85	89	84	85	847	671	720	863	82	805	805	842	863	876	847	84	842	874	846	624	864	670	855	818	777	806	719	86	720	852	819	865	83	843	671	842	874	9	857	874	876	843	843	859	843	869	673	673	875	778	874	84	863	863	863	864	873	859	874	846	843	864	777	875	860	721	863	874	860	873	862	863	863	857	874	843	851	873	862	875	858	859	85	777	671	873	873	670	720	864	863	873	866	777	863	874	875	846	875	857	863	865	719	0	843	875	860	874	670	863	841	864	863	83	673	865	818	875	861	866	863	827	865	866	863	863	673	853	863	768	819	670	859	817	863	842	854	824	872	851	671	863	843	862	843	875	90	844	818	863	853	670	872	863	844	874	874	854	863	843	857	875	872	857	863	865	843	805	83	847	864	852	624	854	818	720	841	718	871	863	848	842	863	80	846	858	863	862	849	874	851	860	672	862	673	853	865	848	777	863	852	778	852	875	625	721	847	863	872	854	848	844	851	845	674	869	874	843	721	847	777	849	852	818	878	84	820	8	772	863	844	851	863	851	862	852	863	844	860	870	846	857	858	856	863	864	865	826	863	860	81	805	859	874	850	624	80	874	859	872	864	80	818	844	863	81	866	852	860	819	860	624	670	852	864	873	843	852	844	85	845	768	852	852	843	845	4	856	851	857	671	863	843	852	863	85	863	863	820	852	864	864	818	846	843	863	866	851	863	720	863	852	861	863	843	863	865	863	826	824	863	863	804	878	864	825	719	846	851	852	854	820	853	819	845	845	806	864	856	825	864	807	852	672	86	863	862	83	863	863	4	874	851	852	870	858	805	875	860	720	843	777	851	843	863	863	720	720	847	863	851	843	864	845	845	874	720	863	865	862	852	872	863	84	721	863	863	860	848	804	863	843	761	844	843	843	818	671	848	816	863	864	681	848	863	675	721	852	816	81	848	864	806	846	860	860	777	85	818	863	844	859	624	865	852	846	852	875	84	845	827	860	865	845	846	844	817	843	844	719	818	859	843	875	853	862	863	768	863	865	841	721	851	818	853	843	863	864	846	817	821	852	817	777	863	863	817	864	824	768	817	85	863	864	852	874	818	819	777	624	843	852	863	859	851	863	818	863	818	863	818	863	865	863	806	843	863	871	816	845	874	856	870	857	863	861	673	778	875	863	863	826	767	852	863	843	624	857	875	863	857	863	851	843	863	863	851	863	863	846	847	818	846	875	863	863	624	863	863	863	871	863	853	874	820	844	671	866	853	856	863	624	849	864	875	818	838	863	863	853	777	80	672	852	849	851	858	843	863	875	863	820	844	864	843	865	853	850	767	873	79	84	816	819	857	872	857	860	624	806	863	847	875	872	863	777	863	816	857	860	779	818	875	845	849	843	4	847	876	876	875	871	875	875	875	876	875	864	625	858	875	871	826	875	852	849	852	843	865	865	874	852	844	863	885	857	875	843	818	837	865	860	860	709	767	864	875	6	863	624	720	845	777	865	860	825	857	863	721	721	624	843	858	721	846	875	876	875	871	875	875	875	875	875	864	625	858	876	871	826	851	852	872	874	84	845	845	852	858	843	806	861	721	720	82	806	84	851	858	866	792	864	866	778	857	820	843	853	825	86	843	863	624	876	863	81	853	720	852	852	873	859	853	843	875	875	875	875	859	872	10	863	873	874	863	857	818	844	721	858	874	874	863	863	84	819	863	783	863	842	81	81	81	81	720	846	874	777	670	624	820	843	857	817	875	871	852	875	874	862	874	856	777	863	871	857	863	860	806	865	863	853	874	845	83	864	805	849	858	863	863	671	863	846	80	817	874	865	856	819	845	863	844	863	857	624	874	874	720	850	849	866	852	857	843	852	874	824	722	863	843	719	819	860	853	853	863	715	805	852	863	843	829	852	849	850	866	777	843	857	873	83	845	850	843	852	875	624	851	863	843	866	874	85	863	863	864	846	846	863	863	863	777	875	9	624	843	624	875	722	860	817	863	865	846	806	863	846	874	842	862	848	874	83	818	874	863	874	846	720	851	82	791	846	875	843	844	624	843	865	865	848	845	863	670	874	863	8	819	849	817	853	863	863	860	861	864	863	863	805	842	80	847	845	819	863	865	819	819	864	816	843	874	852	865	852	84	857	874	861	777	863	838	852	863	853	84	720	768	865	819	821	860	860	863	818	86	863	849	874	863	863	843	836	853	874	865	843	853	852	863	624	859
1638620	856	861	869	835	863	843	859	851	835	859	857	847	844	828	860	859	876	853	834	855	846	48	858	864	849	863	841	850	842	841	852	850	827	856	26	861	807	859	857	863	801	809	843	857	875	841	860	861	805	860	38	834	806	862	863	825	857	855	857	874	862	863	863	856	863	828	806	857	805	857	859	806	847	861	852	868	854	844	857	851	860	859	859	859	859	861	842	827	837	857	869	861	842	849	859	30	862	857	842	842	826	802	861	852	808	862	838	848	847	861	852	859	807	860	879	878	863	825	867	860	860	825	858	861	808	850	867	862	859	848	860	825	842	857	861	504	857	808	3	862	849	860	878	861	842	853	856	859	860	802	19	866	840	859	39	861	837	855	865	852	827	867	875	841	857	843	22	881	863	861	858	860	857	862	862	855	848	861	851	26	857	806	850	850	862	861	855	858	850	857	866	860	850	853	854	46	857	841	837	867	843	848	857	862	869	825	842	23	866	839	848	850	857	855	847	860	857	861	855	857	862	42	861	860	857	856	828	857	856	866	879	154	860	880	857	857	860	855	860	827	856	857	836	857	860	869	855	856	857	860	860	857	861	860	857	857	860	859	847	852	880	857	712	826	860	826	861	862	875	808	867	857	860	859	841	860	863	850	837	858	852	863	856	857	860	859	855	859	863	857	826	856	866	863	857	864	857	860	861	857	857	860	802	860	842	853	850	860	857	857	862	860	46	856	866	857	857	849	32	858	850	864	861	27	857	870	861	842	860	867	826	861	848	880	857	24	829	862	30	842	842	857	857	860	863	842	841	863	857	851	857	826	861	848	826	849	855	855	857	875	863	860	861	857	816	8	861	17	857	808	802	880	860	862	849	861	828	826	856	861	857	861	860	847	850	859	825	865	859	860	851	856	880	857	857	854	840	860	851	857	862	850	861	863	863	857	43	851	880	857	879	857	857	860	869	863	857	857	828	854	842	870	860	868	863	880	880	860	847	857	802	857	857	29	862	852	857	848	40	848	849	859	847	861	866	858	863	850	812	880	42	856	869	669	856	868	860	841	851	865	862	851	857	878	28	805	860	863	856	866	857	856	866	857	858	841	859	851	880	864	858	861	855	849	857	857	861	855	855	857	881	881	848	869	857	843	861	860	880	808	857	857	857	847	863	848	859	866	855	859	860	848	866	866	854	842	826	860	847	848	862	862	802	824	854	857	867	866	857	848	857	852	864	856	861	868	838	847	860	859	857	869	879	860	820	847	855	871	42	842	858	848	840	865	49	847	848	857	863	857	860	855	861	855	857	845	868	861	857	848	849	867	865	842	857	849	842	842	862	858	857	843	855	803	843	854	848	870	41	864	880	857	857	857	23	857	855	879	807	860	860	803	858	851	861	5	856	864	808	863	861	852	835	866	879	859	860	859	857	851	827	857	860	863	868	856	856	862	863	826	854	842	857	857	857	858	860	857	841	846	847	856	857	858	857	879	864	862	862	857	849	841	842	842	842	861	857	848	855	847	861	842	850	860	855	855	841	857	861	53	2	31	838	857	865	4	879	860	858	864	850	826	881	842	860	861	859	847	826	863	867	879	859	865	880	867	804	848	4	853	860	857	862	869	848	880	850	857	863	866	827	860	847	842	881	855	851	860	860	854	878	859	857	857	863	863	858	857	860	847	863	857	848	867	861	850	842	849	857	868	868	869	857	858	856	857	863	857	880	870	857	860	865	828	852	858	855	860	852	858	858	860	857	863	851	856	857	858	857	825	861	860	802	842	848	860	860	858	860	857	845	857	860	857	850	843	842	842	857	851	861	865	863	802	861	859	38	860	45	851	865	862	862	867	828	843	849	860	856	391	860	39	861	862	808	861	828	863	861	870	861	863	857	850	855	857	38	802	843	843	858	825	857	856	856	859	860	859	843	40	857	843	862	856	857	842	862	848	842	858	857	861	881	857	862	851	806	857	860	879	837	827	38	862	867	869	857	857	863	856	827	841	851	857	863	881	826	880	845	40	849	848	861	857	865	869	857	810	859	859	799	864	322	826	826	880	880	857	842	841	842	856	826	837	802	864	863	857	827	826	872	17	854	857	856	860	859	863	857	861	826	826	808	847	826	862	863	855	864	857	878	814	861	857	803	851	855	880	869	833	826	862	826	802	860	802	862	810	861	855	869	866	858	863	867	27	867	858	858	842	851	847	881	862	868	857	842	864	857	842	857	878	857	850	842	827	857	842	866	857	857	43	860	857	826	881	842	857	859	43	880	859	857	850	803	863	850	879	857	857	858	40	854	880	810	857	862	857	857	45	858	880	863	857	827	862	842	843	852	836	860	851	857	879	841	841	862	856	828	857	867	842	841	842	806	860	842	842	842	826	814	864	827	859	810	861	857	854	806	855	851	842	857	861	859	827	858	852	803	861	860	852	861	864	863	861	867	864	858	860	827	855	880	855	831	827	857	10	866	866	809	861	843	854	857	870	842	859	880	850	850	866	859	863	861	827	855	857	859	879	861	833	854	850	856	858	50	862	825	863	860	859	861	847	863	857	857	861	841	848	857	860	850	861	863	863	862	863	851	866	860	863	857	857	860	859	857	865	857	881	858	857	849	851	857	863	864	861	847	855	845	880	863	867	869	857	857	809	847	858	851	864	855	859	5	869	856	849	825	857	855	859	862	858	866	866	857	858	861	855	855	803	851	827	863	860	880	861	857	864	860	852	827	865	857	880	866	841	860	20	863	805	859	862	861	856	860	860	852	867	860	863	828	859	837	863	850	866	857	880	866	860	860	846	40	853	827	858	879	880	859	863	842	860	867	869	860	855	827	862	45	880	865	857	842	867	855	879	857	857	802	866	19	857	879	863	857	810	825	880	858	866	880	863	864	825	855	842	881	857	826	827	855	857	846	862	848	36	858	857	860	843	859	857	859	858	742	857	864	802	868	809	855	867	829	41	880	858	864	863	860	826	880	863	864	863	855	858	853	857	868	857	879	42	4	842	857	866	803	857	55	857	848	850	851	857	864	855	851	858	857	828	856	880	864	860	857	869	857	841	858	850	855	856	863	860	827	864	847	863	854	837	843	857	857	857	880	857	860	857	861	847	856	837	870	852	857	860	857	855	866	835	879	869	857	857	807	802	862	860	857	863	857	857	827	860	841	857	859	806	859	857	857	857	857	831	857	880	857	847	860	861	857	862	857	861	857	851	869	880	855	855	37	857	866	858	850	855	850	841	861	861	860	869	864	850	857	857	863	857	857	47	881	855	857	864	806	849	857	861	859	878	53	860	861	864	55	863	857	858	829	848	861	826	857	869	863	827	856	867	866	27	857	848	841	842	842	857	880	779	860	864	857	857	855	855	857	857	857	43	856	826	863	21	857	848	863	858	807	841	863	870	859	856	857	864	802	864	878	809	857	880	850	879	862	857	863	863	856	49	856	858	813	867	860	857	860	803	861	859	855	857	857	849	864	863	863	862	827	859	857	855	865	843	867	859	860	863	859	865	855	850	854	861	869	862	860	861	857	847	857	102	863	863	854	857	857	880	878	880	778	858	856	879	857	857	862	880	851	870	810	864	860	854	857	857	841	850	858	24	880	863	866	855	863	859	857	860	810	857	858	880	857	850	861	803	855	859	862	856	827	857	863	857	857	857	857	857	857	858	863	42	860	826	843	855	786	862	828	859	880	857	825	866	857	863	863	859	841	857	806	837	860	880	864	47	863	868	880	826	856	857	857	880	803	853	825	53	881	879	827	45	847	863	863	864	864	855	857	880	857	852	843	850	861	860	869	879	806	857	842	857	859	37	879	879	862	863	879	851	863	869	863	43	21	864	857	880	858	879	880	827	880	864	857	857	844	23	844	857	857	857	878	855	866	857	858	855	850	859	803	856	880	863	861	851	859	860	806	859	867	880	866	826	866	802	860	22	825	880	24	859	838	838	863	19	857	842	880	826	38	858	857	864	861	852	855	842	826	880	860	880	857	856	861	861	863	880	803	861	6	857	875	857	808	864	860	862	857	856	864	863	864	857	859	862	862	862	842	851	825	842	869	863	847	858	859	808	880	825	827	847	863	858	41	857	857	864	880	826	852	880	852	851	19	863	854	807	864	825	855	860	864	859	855	880	863	868	858	866	857	857	857	856	828	855	869	864	857	860	858	854	863	881	861	829	841	857	855	860	856	856	857	879	857	862	857	864	841	880	857	870	826	881	857	860	859	868	865	856	857	857	803	856	857	869	848	848	851	842	842	807	857	880	860	880	857	857	857	857	612	847	841	858	802	859	861	846	857	849	857	863	869	828	37	851	852	864	803	860	820	851	880	43	860	857	857	803	859	804	881	847	855	857	808	856	832	854	861	856	32	869	880	842	838	4	850	855	859	775	866	861	842	848	851	857	814	851	862	863	880	828	857	853	853	854	854	860	866	806	847	857	854	857	880	803	866	860	869	857	826	860	32	870	878	827	880	863	858	861	861	865	837	864	388	739	45	864	827	880	827	828	857	867	827	861	861	863	855	857	878	860	32	851	880	857	859	861	857	880	842	50	857	850	862	869	842	869	860	857	861	860	842	859	857	808	811	858	857	851	852	784	855	859	859	842	860	860	842	879	863	857	857	859	858	837	863	852	827	803	855	859	864	849	803	855	880	856	860	880	857	808	860	804	855	859	861	855	857	858	880	851	864	803	826	827	803	862	869	880	864	850	857	860	863	863	863	880	856	857	857	858	805	858	591	863	840	861	864	864	864	864	857	861	855	857	803	842	852	857	869	855	880	842	842	825	857	803	855	827	848	862	865	857	857	863	863	865	841	849	859	855	847	803	842	857	857	857	832	858	827	841	879	802	865	847	864	859	863	864	857	18	865	851	858	840	806	861	849	849	857	853	856	856	857	880	880	860	869	831	827	857	880	23	848	870	842	864	829	857	841	857	867	857	45	864	857	864	848	857	857	861	880	857	865	861	866	854	857	864	863	858	841	869	823	869	847	866	870	862	842	4	18	864	53	880	803	860	841	878	826	850	855	859	881	858	841	861	863	840	855	867	785	850	857	857	853	863	853	23	863	863	864	854	861	863	867	857	828	855	860	862	848	869	827	855	857	851	879	851	878	842	880	880	803	856	861	848	869	857	863	847	855	867	880	862	842	860	855	861	843	850	857	848	857	864	864	864	46	863	856	864	859	825	854	880	863	842	857	860	867	850	880	879	857	828	826	825	864	826	863	857	861	850	857	855	838	866	25	852	878	857	826	863	857	855	853	855	851	857	857	21	861	827	880	857	864	864	852	853	826	850	842	842	846	880	859	856	857	864	864	871	842	48	50	857	855	855	857	880	857	859	864	851	799	785	785	852	860	827	826	802	861	847	855	863	863	852	826	860	863	864	857	842	864	847	851	855	867	880	852	859	869	802	826	860	868	842	857	729	847	881	851	857	47	857	863	869	867	857	861	850	857	865	857	879	41	44	857	879	855	802	847	827	860	802	859	857	848	857	865	858	811	25	879	880	848	842	10	850	803	859	825	864	864	855	857	857	866	861	857	851	826	881	858	45	852	860	860	863	866	855	880	879	806	826	56	864	869	826	857	805	803	863	863	848	865	867	860	855	837	856	855	38	851	879	879	811	844	826	828	826	857	862	855	855	855	850	847	19	863	880	860	847	856	54	18	860	880	761	858	854	843	837	829	865	828	864	861	852	842	855	850	858	853	869	866	849	880	851	808	857	878	58	850	855	857	864	845	49	837	44	852	843	850	869	23	848	861	855	863	859	869	864	843	863	859	859	857	842	870	863	863	845	842	853	860	857	855	855	829	851	865	860	46	855	855	847	863	850	52	854	878	852	41	807	857	880	855	8	869	841	855	855	848	21	880	842	864	880	857	51	855	864	880	859	853	826	864	852	865	826	857	863	855	880	868	880	859	842	863	857	850	38	848	853	47	863	864	842	853	855	863	857	860	23	857	864	863	863	863	863	825	857	881	857	19	858	866	806	856	842	857	857	826	841	855	826	878	828	857	864	880	860	856	881	772	851	861	863	851	851	864	880	857	829	850	828	862	864	854	850	881	863	827	850	860	845	868	847	866	857	806	803	47	824	869	802	815	826	864	863	867	855	853	842	862	842	842	853	868	40	803	848	859	857	849	878	859	40	851	869	855	842	862	826	855	855	842	824	827	859	860	851	826	857	855	851	852	856	806	848	866	826	809	856	865	880	855	863	842	862	847	3	847	861	836	879	855	826	857	845	827	852	857	855	859	866	871	49	803	858	47	855	863	864	857	859	829	857	869	855	858	860	864	855	846	855	803	22	863	859	878	867	826	826	857	857	857	860	857	862	880	854	859	854	842	852	854	857	857	861	868	859	880	847	826	8	803	861	850	850	841	848	857	863	4	850	879	842	854	842	53	854	867	863	842	848	860	848	857	864	830	864	61	866	25	880	856	858	867	867	880	826	855	865	860	53	866	862	863	857	881	860	842	855	863	842	848	865	41	825	863	864	852	858	863	864	860	59	858	851	863	857	880	826	825	40	855	4	859	858	842	857	46	825	841	861	842	825	864	880	842	851	852	868	847	857	855	855	865	842	858	863	41	827	862	858	863	859	851	843	863	861	864	869	880	855	56	829	850	825	862	861	837	864	803	864	869	863	857	803	857	826	864	869	855	878	880	855	861	835	841	849	852	826	824	825	825	878	858	861	6	826	855	857	861	856	825	860	803	825	879	869	806	852	830	868	842	847	861	857	841	869	863	880	855	853	850	850	865	860	855	796	850	850	875	822	862	855	861	40	825	827	855	855	855	863	855	868	860	861	863	847	879	880	827	866	826	857	43	826	52	869	851	861	880	842	862	855	855	852	803	855	857	798	827	803	862	863	826	848	864	849	855	850	851	842	863	863	855	842	842	856	842	859	826	849	850	850	860	838	850	852	824	880	827	855	855	32	27	862	860	804	827	864	863	850	882	864	880	855	864	854	864	866	806	864	865	803	803	48	864	863	860	879	880	864	863	843	848	861	857	803	837	864	867	833	851	880	863	852	847	880	843	853	40	8	804	860	833	859	806	866	848	857	846	863	40	855	52	826	805	865	851	803	855	855	803	861	850	825	825	880	857	805	842	879	866	44	860	848	880	868	850	855	853	880	863	865	861	37	45	827	842	52	848	801	851	857	857	848	863	827	863	5	849	879	859	852	826	855	880	851	854	863	803	840	863	880	862	880	842	853	869	861	842	879	860	845	847	827	854	862	854	864	855	801	857	858	857	855	855	857	857	834	864	857	860	849	850	784	854	842	864	863	842	863	857	863	859	858	864	28	45	826	825	879	871	842	880	847	847	847	855	860	879	841	863	863	851	855	857	847	847	852	840	842	859	847	846	855	857	855	802	825	847	847	860	5	859	859	855	860	864	857	827	854	863	855	857	864	857	857	866	880	43	880	860	852	37	850	803	825	863	4	869	855	865	860	852	843	58	881	867	847	855	855	25	863	26	855	852	867	855	861	860	860	879	828	852	869	863	863	859	863	855	842	855	870	43	861	855	803	813	855	855	855	857	836	23	864	828	803	859	859	847	849	880	863	864	855	856	853	856	853	858	18	803	842	855	863	864	851	864	863	862	846	855	828	20	880	43	43	859	857	851	857	847	855	841	847	858	863	847	860	836	863	860	842	851	859	858	851	855	867	837	848	851	852	878	861	865	855	863	851	842	863	863	860	20	880	862	880	857	842	844	867	850	863	863	803	851	800	855	861	865	841	836	863	842	842	842	851	841	861	847	847	880	860	864	864	860	880	880	880	842	868	863	785	803	842	862	859	826	879	827	850	854	41	863	803	847	851	854	827	785	863	842	863	856	859	866	849	851	810	862	827	868	804	860	827	842	863	843	861	855	866	855	847	864	853	850	864	861	864	36	863	850	855	856	864	860	864	869	864	863	863	848	847	847	825	827	880	825	851	848	847	860	829	859	866	860	828	827	843	869	858	30	850	57	45	44	817	833	806	864	847	33	785	866	828	863	863	6	855	863	863	879	857	855	42	851	40	785	855	809	859	853	853	863	859	827	802	880	850	870	880	828	851	855	854	867	869	842	37	865	855	863	857	827	854	807	859	869	855	855	855	846	20	46	827	880	851	861	842	865	829	842	803	855	866	855	848	863	848	863	860	847	842	828	855	863	842	864	842	848	809	864	864	862	842	857	857	862	848	868	859	863	863	867	40	865	864	865	879	855	863	864	850	850	853	863	853	842	864	862	863	864	863	851	842	855	862	855	855	867	865	803	855	847	862	851	827	855	855	827	842	806	855	858	857	862	863	842	858	863	851	850	44	804	851	863	863	865	864	868	880	852	864	843	831	855	855	806	847	841	866	853	863	43	4	799	851	865	852	879	855	851	783	853	857	847	855	826	20	847	862	849	861	402	860	842	866	858	841	841	866	863	852	854	840	861	826	827	803	803	863	852	803	841	855	855	842	842	843	803	843	858	863	842	863	862	880	803	855	855	866	858	865	860	861	842	826	845	859	862	852	855	852	857	22	857	826	855	869	827	842	863	855	851	869	849	851	855	42	859	851	861	847	847	863	863	826	862	869	837	853	833	859	865	870	841	860	855	861	854	855	855	829	853	849	869	857	854	859	841	865	869	863	864	803	837	869	855	864	850	861	870	804	866	855	829	847	865	857	848	864	869	860	828	803	847	866	863	852	842	855	855	855	857	813	869	859	854	855	855	863	861	20	842	880	864	842	859	855	860	855	880	855	863	827	841	828	855	850	863	828	55	849	847	855	855	847	863	6	860	880	867	855	866	32	866	861	847	826	880	851	856	880	847	829	842	826	853	802	850	41	863	879	842	860	848	862	848	864	41	851	803	16	855	855	855	850	855	855	880	855	842	852	882	827	809	856	855	857	804	847	861	803	880	863	850	855	853	842	837	844	770	844	844	850	865	847	855	844	869	869	44	855	879	851	842	5	865	850	848	856	864	854	826	857	867	847	842	847	869	826	859	844	50	863	47	880	841	860	880	850	37	37	849	6	876	865	865	880	857	847	842	855	859	855	856	863	834	880	850	38	863	857	863	852	848	855	880	850	862	854	855	855	860	879	34	868	861	854	879	861	855	842	857	864	879	879	864	847	859	855	863	861	857	863	880	849	861	864	854	855	859	847	843	0	863	851	880	863	855	38	863	855	842	865	859	827	864	851	861	855	838	859	862	855	855	865	867	855	852	826	863	862	825	855	39	851	862	880	860	863	855	803	854	803	864	770	1	830	855	873	863	866	863	22	863	863	872	864	803	860	880	861	860	863	860	855	867	842	847	863	806	848	854	827	847	41	846	871	855	806	44	863	842	850	861	855	854	852	880	867	850	864	855	865	851	859	851	856	863	866	857	868	864	848	848	851	863	856	815	852	26	860	860	865	869	880	19	847	862	857	852	861	826	860	842	827	841	849	863	802	869	855	868	854	869	855	802	850	865	850	854	861	853	863	855	859	861	863	852	842	865	853	880	851	848	842	880	852	866	859	842	827	804	863	842	862	869	852	826	852	848	863	869	858	879	803	860	860	842	851	851	808	869	19	41	841	865	860	860	863	863	41	866	855	842	855	855	827	867	863	859	827	850	803	863	862	868	855	847	856	860	850	863	46	863	861	855	863	862	863	855	866	860	855	862	846	850	860	867	851	826	854	826	851	851	867	855	850	863	856	868	869	865	842	855	855	842	855	855	841	880	861	869	854	833	867	879	853	847	859	857	810	56	855	863	847	847	850	863	807	4	863	851	860	866	847	855	859	854	869	879	863	844	847	855	863	853	808	866	856	803	850	51	803	803	826	863	808	826	855	863	851	852	864	851	848	869	828	843	803	863	866	801	835	835	857	842	826	855	860	850	848	859	866	850	861	879	842	849	863	852	859	851	801	25	827	853	854	846	827	853	4	879	869	853	855	852	855	859	850	847	860	827	868	20	863	855	850	826	827	867	826	858	863	855	828	864	862	852	826	842	863	863	861	850	828	829	855	848	9	867	855	852	868	863	826	863	826	853	828	863	859	855	866	845	855	845	825	854	880	859	861	859	855	864	865	857	879	855	855	862	850	869	855	859	848	861	864	855	860	855	866	24	855	855	866	863	863	850	808	827	850	879	855	855	848	855	855	855	880	855	869	880	826	861	863	861	868	859	855	848	852	854	851	828	854	855	854	867	857	842	865	867	809	817	850	6	855	864	855	828	44	856	19	859	869	859	850	879	841	840	825	827	861	878	860	868	848	867	855	850	880	878	854	857	855	826	854	851	859	826	879	851	852	10	841	850	879	879	880	876	880	880	880	879	880	863	848	865	880	879	837	880	867	857	866	803	859	859	863	869	844	855	863	855	865	8	829	799	859	851	851	703	850	856	880	841	855	848	847	24	857	859	850	862	854	855	847	847	848	803	861	846	851	880	879	880	876	880	880	880	880	880	863	848	865	879	879	837	867	867	879	880	842	849	850	869	848	859	867	834	847	847	842	867	843	860	861	861	847	863	848	858	861	832	43	869	862	842	803	855	848	852	855	843	867	847	806	806	879	858	848	4	864	866	864	864	853	852	842	855	864	881	863	860	826	42	847	861	880	881	855	855	843	826	855	854	863	45	841	841	841	841	847	842	880	857	864	848	828	803	860	828	880	861	863	880	863	855	880	858	857	863	855	832	863	852	867	859	855	847	863	851	842	855	866	809	839	855	855	864	855	850	842	825	880	859	853	829	48	857	803	855	816	848	880	880	847	859	858	862	869	860	803	869	880	862	847	855	803	845	826	867	869	869	863	709	867	866	855	6	839	806	803	859	863	857	43	860	879	843	851	859	859	869	864	848	860	863	19	861	862	842	855	855	863	850	803	855	855	855	857	864	841	848	22	848	864	847	852	827	855	859	850	866	855	850	880	799	856	808	880	842	828	880	855	880	802	847	870	842	768	850	863	803	46	848	803	859	859	851	46	855	864	878	855	841	828	857	826	851	855	855	835	860	863	855	855	866	45	842	850	25	827	855	854	827	827	863	824	5	880	806	859	867	844	856	878	851	857	855	854	866	855	867	843	847	851	859	826	861	852	852	854	828	841	863	805	880	855	855	6	826	851	880	857	859	853	869	863	848	851
1638621	854	859	871	802	771	875	860	848	868	767	856	841	843	867	861	858	888	858	867	846	869	867	865	885	872	20	875	873	875	874	852	875	869	870	867	883	862	860	858	770	847	862	875	858	889	875	882	863	860	882	861	863	862	861	864	865	871	854	858	885	859	884	884	870	772	868	862	871	861	871	866	861	872	862	863	888	860	863	814	865	860	858	858	858	858	883	875	867	870	871	869	862	875	872	860	865	872	871	875	875	868	848	862	873	862	771	868	880	869	862	865	851	861	861	892	891	773	866	868	861	861	866	857	861	862	874	889	867	860	880	861	866	875	871	883	510	871	862	865	872	880	860	890	859	875	858	845	866	862	848	865	867	873	858	867	858	866	861	887	866	867	889	887	874	871	875	866	893	773	883	860	861	871	872	872	861	854	872	864	863	872	862	873	873	871	862	861	871	873	871	887	882	873	861	743	866	871	875	868	888	862	854	871	863	869	866	875	865	871	867	880	875	871	861	869	861	871	883	861	871	871	868	862	861	871	870	867	871	870	871	892	153	861	892	871	871	861	861	861	869	854	871	865	871	861	868	861	870	871	861	861	871	862	858	871	871	882	860	870	864	892	871	739	867	861	867	862	860	890	863	868	871	882	863	874	861	772	862	870	859	851	42	855	871	861	866	861	860	772	871	867	870	887	772	870	885	871	861	862	871	871	861	848	861	875	860	863	861	871	871	864	861	865	864	886	871	871	862	863	871	873	885	862	866	871	874	862	875	862	869	868	860	880	892	871	865	868	883	865	875	875	871	871	864	772	875	874	772	871	872	871	867	859	869	869	880	861	861	871	890	872	858	883	871	816	866	862	864	871	862	848	892	861	867	880	883	870	867	870	858	871	866	882	869	873	860	866	37	858	861	863	870	892	871	871	860	856	861	874	871	41	873	862	771	874	871	866	864	892	871	892	871	871	861	869	771	872	872	867	858	875	870	861	870	772	892	892	882	869	871	848	871	871	865	863	864	871	880	866	880	850	858	869	368	887	871	772	873	863	892	864	869	869	665	870	442	861	874	863	883	883	864	871	890	863	861	862	42	864	886	871	864	886	871	860	874	861	872	893	884	859	862	861	862	858	871	862	861	861	871	893	892	880	868	813	876	862	861	892	862	872	871	871	869	772	869	860	871	861	860	861	862	887	887	858	875	868	862	869	872	861	860	862	865	861	858	869	889	845	858	814	875	771	870	862	883	868	869	861	872	871	869	892	861	819	869	861	296	866	875	859	880	874	885	867	869	869	871	771	872	861	861	859	861	871	857	868	865	871	870	880	868	885	875	871	849	875	875	861	871	871	876	861	849	876	809	880	871	866	885	892	871	871	871	866	871	861	891	861	861	861	849	860	863	862	866	870	882	861	772	862	846	865	871	890	858	861	867	871	863	866	871	882	770	869	856	862	42	43	868	860	875	871	871	871	871	861	871	874	868	869	864	871	860	871	891	884	860	860	872	848	874	875	875	875	860	871	880	846	870	861	875	874	882	861	861	874	871	866	865	865	866	866	871	885	866	891	861	871	771	875	868	893	875	882	859	860	869	867	39	868	891	860	865	892	889	820	869	866	865	861	872	867	869	880	891	873	871	772	887	867	861	869	875	893	861	864	864	861	858	890	860	872	871	40	43	871	871	861	869	871	871	881	868	862	855	875	873	871	868	889	869	872	860	870	871	772	872	893	413	871	882	886	869	862	871	861	870	849	859	860	861	871	772	864	870	871	878	871	866	862	861	848	875	880	861	861	860	861	871	859	872	861	871	873	876	875	875	871	873	15	883	772	848	859	860	867	861	868	863	885	871	871	867	867	875	852	861	864	403	861	864	859	871	862	862	867	39	862	869	862	40	871	873	861	871	867	848	876	876	871	866	871	864	870	860	861	858	875	868	871	876	860	870	870	875	871	847	875	871	871	862	894	871	863	863	862	871	861	892	867	868	867	873	868	869	871	871	873	870	869	874	877	871	42	893	868	893	867	865	880	872	861	871	24	869	871	863	858	858	859	885	343	867	867	893	892	871	875	874	875	870	867	870	862	885	884	871	869	867	872	864	739	871	870	868	858	884	871	859	867	867	862	869	867	879	773	861	40	871	890	864	859	871	849	874	861	892	868	805	867	871	867	849	861	848	42	865	862	861	868	867	871	41	888	864	868	872	871	875	863	868	892	863	868	871	875	773	871	875	871	890	871	873	875	868	871	876	887	871	871	866	861	871	868	893	875	871	866	866	893	881	870	874	849	771	873	891	871	871	871	866	853	893	863	872	871	871	814	865	877	892	884	871	867	871	875	875	863	866	868	854	871	892	857	857	15	862	868	871	868	875	874	875	861	861	875	875	875	867	857	773	869	858	864	872	871	860	862	861	864	876	871	859	858	869	872	864	863	859	861	874	862	24	884	871	888	884	857	882	868	861	891	861	869	868	871	866	871	871	863	872	875	853	871	872	875	858	893	873	874	887	881	40	872	867	861	871	866	891	862	805	853	861	869	871	868	860	866	884	882	860	862	869	43	871	871	861	874	880	871	861	873	862	884	36	41	43	875	887	861	772	871	871	861	866	871	886	871	892	871	871	873	874	871	772	772	859	869	861	861	892	884	870	869	871	871	864	862	871	865	773	861	866	866	869	871	880	866	872	861	859	860	860	867	867	871	859	862	861	861	849	864	868	40	861	893	862	871	773	882	865	869	885	871	893	867	874	861	866	772	861	860	871	879	870	882	861	865	888	861	24	868	860	867	42	845	888	871	893	871	882	861	868	866	873	869	871	892	892	863	42	875	814	888	869	861	861	868	42	867	892	882	872	875	868	861	891	871	871	848	871	864	871	892	772	871	865	865	893	871	887	893	772	771	866	854	876	892	871	866	869	861	871	868	871	870	864	871	871	882	876	860	871	858	857	796	871	885	848	868	862	861	868	870	866	892	871	24	16	882	867	892	771	885	884	861	871	847	871	869	871	890	864	866	875	872	867	863	871	868	871	880	874	877	871	884	861	864	871	871	868	870	893	885	861	871	869	871	875	871	873	861	846	884	870	868	42	869	40	869	867	876	871	871	855	893	871	861	871	883	869	866	867	870	874	871	868	871	861	867	804	890	869	871	871	862	848	860	882	871	43	871	871	867	861	874	871	858	862	860	871	871	871	871	830	871	893	871	869	861	882	871	874	871	882	871	864	869	892	861	861	865	871	887	871	873	861	873	874	861	864	867	870	884	874	871	871	772	871	871	866	891	861	871	20	862	853	871	861	861	889	863	862	863	771	867	863	871	872	869	880	862	868	871	869	772	868	870	889	867	864	871	879	874	875	875	871	892	802	861	885	871	872	861	861	871	871	871	866	743	868	772	866	871	880	20	871	862	874	884	870	867	870	871	773	848	885	891	863	871	893	873	892	860	871	884	773	851	868	854	871	815	868	861	871	861	849	862	881	861	871	856	855	773	884	884	883	868	858	871	862	866	876	888	866	861	884	858	19	861	852	860	862	870	861	861	862	871	869	872	60	773	773	861	871	871	893	892	892	769	871	871	891	871	871	863	892	865	872	863	846	861	859	871	871	875	874	871	864	892	42	871	861	43	858	871	861	864	871	872	892	871	873	862	849	861	858	872	856	867	871	773	871	851	871	871	871	870	860	884	865	869	868	876	861	856	860	868	866	892	871	868	867	871	773	772	858	874	871	862	867	882	893	885	868	884	870	893	867	870	871	871	893	849	853	866	866	893	892	867	866	869	41	42	42	43	861	871	892	871	855	868	874	863	861	869	891	861	871	875	871	866	864	891	891	872	883	891	862	773	869	884	866	866	885	871	893	863	891	893	869	892	885	871	871	850	866	876	871	871	871	891	861	867	871	871	861	874	867	849	870	893	772	870	873	874	865	862	860	868	892	871	867	871	814	861	866	866	893	866	867	867	867	772	866	871	875	893	867	865	871	871	40	861	864	861	875	868	893	882	894	871	870	862	862	884	893	849	859	866	871	888	870	862	41	861	42	871	870	42	40	885	871	858	871	871	871	875	864	867	875	883	884	869	859	881	862	891	867	868	870	865	872	864	871	871	885	891	867	821	893	874	865	865	884	842	862	885	866	861	861	885	860	861	892	41	870	871	871	871	871	871	870	867	861	869	42	871	861	856	869	865	894	859	869	874	871	861	882	870	869	871	890	871	863	871	773	874	893	871	872	867	893	871	870	860	888	20	870	871	871	849	870	871	870	872	872	874	875	875	859	871	892	861	892	871	871	871	871	619	869	875	872	848	860	862	848	871	873	871	44	889	867	864	865	873	429	849	861	814	875	891	866	861	871	871	849	858	864	892	869	861	871	860	870	802	860	883	744	866	869	893	875	867	866	873	861	860	792	887	871	874	869	865	871	824	865	843	772	891	868	871	853	853	869	869	861	887	862	869	871	860	871	893	849	887	861	849	872	867	861	866	869	891	867	892	772	871	873	859	885	867	885	388	780	865	873	868	892	868	867	871	888	869	883	883	40	869	871	891	861	865	862	892	871	858	882	871	893	875	867	871	854	859	869	875	869	868	871	859	873	876	858	871	863	864	871	871	865	856	853	861	858	858	875	882	882	874	890	772	871	871	867	871	867	873	875	868	849	862	860	885	863	849	861	893	870	882	892	871	862	861	864	869	872	862	861	871	858	892	864	885	849	866	869	849	863	869	893	840	873	871	882	772	772	772	893	870	871	871	872	864	871	597	873	873	862	42	42	40	42	872	882	861	871	849	875	864	871	870	861	892	875	875	866	871	849	861	867	861	860	885	871	871	772	40	883	874	880	874	861	869	849	875	871	871	871	807	872	869	875	891	848	25	869	885	860	40	42	871	865	19	863	871	852	862	883	880	880	871	868	870	870	871	893	893	861	869	805	868	871	893	866	881	773	847	868	869	871	874	871	870	870	869	24	871	771	870	871	871	859	892	870	885	883	887	864	871	45	884	871	874	869	863	869	869	868	869	745	875	867	865	772	867	893	849	861	874	891	867	873	861	858	893	871	874	37	771	873	846	868	854	873	871	871	854	771	866	866	771	42	41	853	880	41	868	871	868	861	882	871	880	870	834	861	872	864	890	864	890	875	892	892	849	871	883	880	869	871	772	869	861	888	892	871	875	861	861	882	876	863	871	870	872	40	41	43	866	39	870	40	858	866	845	892	39	875	872	862	868	873	892	891	871	868	867	866	885	868	884	871	862	873	871	741	867	867	866	863	892	871	867	872	871	862	853	861	864	871	871	866	871	869	893	871	42	40	865	863	868	874	875	874	834	893	874	870	871	42	42	874	875	866	868	871	861	861	871	893	871	872	24	851	859	854	854	873	859	867	868	848	859	869	860	45	44	865	868	861	772	44	872	875	885	869	875	861	888	893	864	881	869	848	868	861	871	875	871	780	869	894	874	871	867	871	884	869	884	871	883	873	871	883	870	891	865	866	871	891	861	848	869	868	861	862	860	871	870	872	885	872	864	865	890	892	880	875	865	864	863	859	867	45	41	861	871	871	871	883	871	873	867	893	871	866	865	861	882	44	32	870	893	891	862	868	867	42	869	867	871	861	849	873	855	869	886	888	868	860	867	870	861	865	832	890	891	864	875	870	867	867	871	859	861	861	861	873	869	865	884	892	882	869	870	868	865	862	893	798	872	866	876	867	868	45	868	885	883	864	875	869	874	871	865	869	888	863	892	864	862	871	890	867	873	861	871	41	867	867	867	866	863	876	873	869	865	869	860	861	41	858	869	885	875	884	860	871	871	875	869	40	41	867	875	864	861	871	862	861	869	865	885	861	866	861	861	869	884	873	866	853	891	827	867	862	871	893	861	866	869	875	861	861	880	866	891	875	885	892	871	866	861	771	893	858	865	867	40	865	885	868	871	873	846	892	870	892	858	875	3	871	874	864	869	853	868	772	884	875	853	861	20	871	882	865	871	41	39	41	39	39	866	871	892	871	865	872	867	862	870	875	871	871	867	875	862	868	890	868	871	25	893	861	862	893	816	875	20	772	848	864	772	892	871	868	863	869	872	44	854	873	892	39	868	863	861	867	868	869	883	871	862	849	867	865	869	848	856	868	885	884	887	861	849	875	24	876	876	865	869	866	849	880	860	871	880	892	874	866	820	869	861	876	872	867	861	843	875	865	869	860	863	844	867	870	861	863	866	850	861	880	867	867	864	870	885	892	861	772	875	883	869	866	869	883	807	889	861	868	871	867	868	853	871	846	871	887	295	866	849	871	865	846	772	885	871	858	869	871	869	861	858	861	41	861	868	861	849	866	35	860	891	868	868	867	871	872	871	858	871	862	891	860	858	854	875	863	860	871	871	859	883	858	892	869	868	865	848	860	873	873	874	880	871	772	865	873	891	875	858	875	866	860	866	884	875	869	882	880	871	865	872	886	866	887	864	891	870	871	888	868	891	867	861	885	882	866	883	852	853	871	892	861	875	862	860	875	880	886	866	866	40	45	853	871	39	40	861	869	871	875	771	871	893	866	866	866	861	865	858	871	875	871	866	866	875	866	875	866	43	892	875	873	874	891	869	871	861	861	885	875	871	772	866	868	860	871	770	858	874	875	860	866	854	868	893	861	867	869	863	866	860	861	867	42	863	41	869	772	871	849	871	867	885	868	861	891	894	861	862	806	874	862	863	868	865	866	866	891	872	859	867	868	861	871	871	844	867	882	863	866	892	406	860	864	863	888	875	869	862	869	874	869	772	893	861	853	873	874	46	861	861	832	873	878	888	836	868	861	861	867	866	867	861	861	861	772	861	869	865	866	39	869	891	893	870	867	868	871	866	868	867	869	877	866	892	876	882	861	861	845	849	861	872	858	867	849	883	772	867	881	773	880	861	861	875	875	772	772	861	875	875	868	875	858	867	859	873	874	859	872	852	865	821	893	869	861	861	866	864	850	878	849	867	44	43	854	892	773	892	861	885	860	17	883	862	771	885	849	849	867	885	884	859	892	892	46	772	873	880	882	871	849	867	865	888	805	874	891	44	853	869	892	865	860	867	866	859	859	805	858	862	887	879	871	868	771	866	861	866	868	861	885	873	849	861	861	849	859	831	866	868	892	871	863	875	891	888	867	882	880	893	867	873	861	853	892	771	885	863	864	866	866	875	866	857	848	864	871	871	881	772	867	772	867	880	891	858	853	868	869	892	873	860	884	849	873	772	893	884	891	876	847	868	858	875	892	882	866	870	867	869	771	869	885	848	849	871	871	871	861	861	871	871	806	44	871	861	864	873	853	854	875	25	772	876	773	871	772	858	859	773	866	866	867	866	890	871	875	893	869	869	869	861	861	891	874	873	41	874	862	870	869	869	806	873	875	858	869	868	861	878	861	849	866	869	869	869	867	860	880	861	882	885	871	867	869	772	861	871	885	878	848	816	893	865	890	882	737	864	843	849	866	773	865	869	861	31	882	864	876	868	893	888	869	861	861	865	772	866	861	867	888	861	883	861	861	891	868	863	869	773	773	858	772	861	875	861	871	868	882	861	849	865	861	861	862	871	867	867	773	868	849	858	858	869	861	893	884	884	861	870	863	870	847	872	866	849	876	862	872	41	865	42	44	771	851	861	867	866	894	868	868	858	871	873	871	869	861	875	879	864	862	869	882	866	873	861	875	872	858	860	864	861	868	869	880	873	853	891	871	846	861	41	874	875	872	772	882	867	894	771	894	871	875	863	868	873	773	771	849	864	859	861	862	885	874	808	772	875	875	875	864	874	862	869	869	894	882	773	773	862	892	893	891	875	868	772	854	849	876	867	859	867	891	867	873	860	865	772	849	869	874	869	867	854	772	875	875	858	865	867	862	874	866	872	869	889	863	843	867	875	772	876	861	862	887	861	869	886	866	873	773	882	885	864	874	873	861	858	885	883	772	869	885	772	773	880	869	869	866	869	893	866	874	880	851	860	869	858	871	861	868	867	875	869	871	866	873	868	865	865	840	805	862	885	869	862	854	867	868	872	870	866	861	860	772	891	871	861	865	864	868	854	861	862	859	847	847	772	858	867	860	893	874	871	892	868	874	861	854	888	869	875	865	885	861	42	871	867	860	863	860	869	862	862	862	871	867	866	868	892	863	883	874	24	869	875	847	861	887	861	880	874	879	884	882	869	874	868	853	772	875	885	875	880	861	885	885	850	875	871	871	872	880	888	858	43	772	888	866	885	42	30	891	861	772	885	856	873	847	840	847	876	43	44	41	40	772	874	875	861	864	861	861	887	885	849	861	869	771	864	867	848	861	869	876	862	847	877	871	856	884	875	862	772	864	873	866	849	864	872	44	43	24	868	893	874	42	845	807	861	861	862	869	874	871	847	772	866	866	845	853	885	863	891	861	847	852	847	871	869	824	867	865	869	28	856	859	403	858	875	871	857	874	874	887	772	864	880	849	866	868	868	849	849	773	864	849	874	861	862	875	875	858	849	876	872	772	875	772	868	892	849	861	861	887	872	20	882	859	876	867	847	858	884	864	861	863	871	865	871	867	843	871	868	875	23	861	820	869	822	864	861	867	866	874	872	869	869	771	771	868	884	869	867	847	805	858	883	872	874	858	861	839	860	861	861	870	848	822	869	871	859	858	874	885	869	772	773	849	805	869	867	885	873	882	869	849	887	861	868	869	861	871	880	772	870	852	867	849	869	887	873	863	875	861	861	861	848	852	869	859	861	861	861	884	859	866	875	893	23	875	858	861	861	861	893	861	772	868	875	867	843	873	772	868	867	880	849	861	861	869	773	866	862	892	888	861	887	866	884	866	869	867	892	832	864	892	869	868	875	868	866	861	869	868	40	892	876	882	880	36	870	884	866	863	849	864	861	861	869	857	861	861	892	861	875	863	892	868	862	862	862	859	863	869	866	849	891	772	873	861	847	875	868	876	801	876	876	873	883	869	862	876	888	888	867	861	891	873	875	865	29	873	880	740	885	844	867	871	889	869	876	869	869	869	858	876	868	884	866	892	874	861	892	854	864	864	863	866	888	885	885	892	871	855	875	861	855	861	740	22	805	893	873	864	773	871	40	849	869	862	894	864	19	860	861	861	861	892	863	868	364	860	891	864	854	875	871	885	893	893	885	869	860	861	8	859	871	772	893	853	866	41	853	861	859	869	875	863	0	864	891	884	861	864	772	861	875	885	858	869	41	853	859	861	868	858	859	861	861	885	868	861	878	868	884	862	867	861	865	832	871	891	882	884	861	849	860	849	42	801	864	870	861	871	884	840	772	867	853	853	870	772	849	858	892	359	861	772	859	843	888	875	866	771	862	880	867	867	869	864	868	849	861	862	866	772	875	873	862	861	860	863	892	867	863	884	860	885	849	858	862	869	772	863	871	868	41	880	869	873	772	864	820	873	866	882	868	885	883	892	865	869	867	871	864	883	867	863	875	868	874	864	771	848	870	861	868	860	869	861	848	864	855	873	853	864	852	772	861	858	871	772	852	875	887	848	893	874	880	875	892	852	840	860	875	867	850	773	875	860	869	864	867	864	880	884	869	860	892	849	882	867	875	874	877	860	870	866	865	874	876	882	863	884	772	866	867	862	875	862	862	869	868	771	857	868	873	849	772	860	868	861	869	862	882	844	772	867	772	859	862	874	874	772	861	887	863	861	872	868	873	882	867	832	868	870	868	874	875	888	861	859	876	861	889	869	885	875	862	861	874	861	861	874	893	882	869	858	806	888	890	853	869	866	871	865	868	861	772	869	869	873	772	862	866	772	874	867	17	869	861	858	860	869	891	772	876	869	861	772	819	862	887	862	849	871	868	849	849	867	884	862	866	861	772	880	874	772	880	869	869	866	876	862	771	887	859	806	806	871	875	866	861	867	863	880	858	867	873	883	891	874	873	874	866	858	874	861	866	867	874	874	868	867	839	866	892	869	853	861	878	862	858	863	869	882	867	869	866	773	861	873	867	868	868	867	871	772	861	869	773	872	878	867	875	772	773	882	854	868	870	869	880	866	868	861	857	868	772	867	772	867	847	868	772	858	861	887	864	862	845	867	867	892	860	839	867	861	841	885	871	892	861	861	873	872	869	861	866	880	862	41	866	861	861	867	867	861	861	867	772	773	873	862	869	873	891	861	861	880	861	861	862	892	861	871	892	868	867	885	859	869	860	861	880	875	739	855	868	869	862	861	868	872	875	885	867	862	858	862	867	861	41	861	868	865	861	865	858	871	881	872	891	875	872	867	869	858	891	861	884	880	887	861	873	893	891	861	871	861	866	855	864	873	868	891	875	875	866	874	875	891	891	892	888	892	892	892	891	892	773	880	883	892	892	867	893	868	878	867	849	858	858	16	869	863	861	861	854	42	866	867	846	858	864	864	709	871	862	892	874	861	880	869	866	871	858	863	872	853	861	869	869	880	849	861	868	876	893	891	893	889	892	893	893	892	892	773	880	883	891	892	867	870	868	891	893	876	872	874	869	863	866	888	805	869	869	875	888	876	882	862	859	863	773	848	872	863	868	868	869	872	875	849	861	880	856	861	875	868	869	860	860	891	849	847	866	41	50	41	41	848	853	875	861	23	893	773	863	868	865	869	862	892	892	861	861	876	867	861	853	772	868	875	875	875	875	869	849	892	871	885	880	869	849	861	868	892	852	874	892	38	860	891	859	871	772	864	801	772	864	888	858	861	846	39	874	875	861	887	865	805	861	861	885	861	873	875	866	891	858	852	870	868	859	848	861	854	880	892	891	869	881	880	859	869	861	849	869	893	871	869	862	849	867	868	884	869	869	772	714	888	867	862	866	867	862	863	881	861	871	868	861	891	875	875	881	866	869	41	880	882	772	867	859	26	875	861	861	772	874	862	861	861	861	871	41	874	880	867	880	41	869	864	867	861	858	874	887	861	873	893	844	861	862	892	875	868	891	861	891	861	869	870	875	772	874	39	849	866	880	849	858	858	862	866	861	885	890	861	874	868	879	867	858	861	861	805	861	773	861	861	887	868	875	873	865	867	861	743	867	867	773	865	865	892	862	858	868	876	854	889	820	871	861	869	867	861	867	876	869	877	858	868	859	864	864	861	868	874	773	862	893	861	861	866	852	858	893	859	866	867	869	772	880	862
1638622	875	863	860	866	858	863	862	853	856	854	865	862	834	853	862	867	871	849	854	850	861	854	863	865	857	862	862	860	863	862	855	860	855	857	854	858	862	862	864	857	861	862	864	859	869	862	857	864	860	857	847	860	862	837	852	852	858	875	860	868	863	856	856	857	858	854	862	858	861	858	864	863	862	864	869	859	851	850	864	21	863	867	867	867	867	858	863	853	858	858	857	863	863	859	861	853	861	858	863	863	854	862	864	860	862	857	863	862	857	863	21	864	861	862	872	871	858	852	857	864	863	853	866	864	862	861	859	866	862	862	863	852	863	858	858	506	859	864	853	862	862	862	870	863	863	860	856	864	862	862	853	856	858	867	853	862	861	852	859	853	853	858	869	862	858	863	854	873	858	858	860	863	858	860	860	852	852	860	853	852	858	862	860	860	859	863	852	858	861	858	858	855	860	851	860	854	858	861	864	859	848	852	858	851	857	850	863	853	864	863	862	860	858	852	857	863	858	857	852	860	859	854	864	863	858	857	853	858	857	864	872	152	863	874	858	858	863	852	863	853	860	859	862	858	862	857	852	857	858	863	863	858	864	863	858	858	858	862	857	869	874	858	733	853	863	853	864	863	872	863	858	858	857	855	859	863	858	39	858	861	852	861	876	858	863	863	852	862	858	858	854	857	857	858	857	856	858	863	864	858	858	863	862	863	863	864	848	863	858	858	864	863	851	853	856	858	858	847	852	858	860	856	864	855	858	863	864	863	863	858	853	864	862	874	858	853	854	853	853	863	863	858	858	869	858	863	859	858	859	858	858	854	863	857	854	862	852	852	858	872	862	867	857	858	840	854	864	852	858	864	862	874	863	865	862	857	856	853	857	862	858	865	856	857	860	861	852	863	867	862	12	857	874	859	858	851	863	863	861	858	861	860	864	858	859	858	854	9	874	858	872	859	858	863	857	859	858	858	854	861	863	858	863	858	858	874	874	857	857	858	862	858	859	853	863	869	858	862	854	862	824	867	857	863	858	858	858	860	862	874	854	856	857	655	857	853	863	861	868	853	858	7	859	871	852	861	862	861	853	856	858	853	856	858	860	859	862	849	873	855	861	864	852	31	859	858	864	852	852	857	872	873	862	857	864	863	864	863	874	864	858	859	858	857	858	857	862	864	852	862	863	850	857	857	861	863	853	863	857	862	863	863	866	852	852	860	858	858	854	75	864	862	859	857	864	873	863	857	863	861	859	857	871	863	845	857	852	859	852	863	860	862	861	856	854	857	858	858	858	858	862	852	862	852	858	860	856	864	858	858	862	857	856	863	858	838	863	863	865	859	858	863	852	863	863	860	862	859	854	856	874	858	858	858	854	858	852	872	861	862	862	863	860	13	863	853	857	853	861	858	863	866	859	864	871	867	862	863	858	868	852	858	857	858	858	855	853	860	861	853	851	863	858	858	858	859	863	858	861	856	857	854	858	860	858	873	855	863	863	858	807	862	863	863	863	864	858	862	850	857	863	863	859	857	852	852	859	858	865	854	853	854	861	858	856	854	874	863	859	859	860	853	873	863	858	863	862	858	853	861	861	873	861	854	874	859	796	857	854	851	863	858	865	857	862	872	860	858	858	858	853	863	858	862	872	852	7	869	862	861	870	861	858	858	861	861	859	858	863	857	862	858	862	858	863	862	862	858	859	856	858	857	858	860	857	858	858	858	873	863	858	857	857	854	869	858	852	859	842	860	860	862	858	858	12	857	858	862	858	853	864	862	862	862	862	863	863	860	863	858	860	859	863	858	860	863	863	863	858	860	860	854	858	862	863	862	854	863	854	868	856	862	862	859	854	862	860	863	861	394	863	853	863	859	861	863	854	863	863	857	851	861	858	860	852	858	854	862	863	863	859	852	859	853	857	862	862	867	862	854	858	863	863	857	859	863	859	808	863	859	858	863	873	858	863	848	862	859	862	871	861	853	854	861	858	857	858	858	862	857	854	859	850	859	861	872	854	872	855	853	862	862	862	858	864	858	858	863	867	867	864	856	335	853	853	873	873	858	863	862	863	857	853	858	860	856	855	858	855	853	860	852	866	858	857	866	867	856	858	863	853	853	862	857	853	869	858	852	862	858	871	866	863	858	863	861	852	874	858	868	853	859	853	863	863	862	860	866	863	852	857	857	860	861	858	852	859	859	858	862	10	856	873	863	856	858	863	859	858	862	858	870	859	860	863	854	858	863	857	859	858	852	862	858	855	872	863	858	864	853	873	855	859	861	863	858	859	872	858	858	859	853	853	872	862	858	859	858	864	853	838	874	853	859	854	859	863	863	869	861	866	861	858	872	858	858	861	853	853	858	858	863	862	863	861	862	863	863	863	853	848	858	853	867	863	859	858	851	862	852	32	863	858	863	867	855	858	29	861	864	862	861	864	861	855	860	859	855	866	856	853	852	872	852	854	854	858	855	864	864	863	860	863	852	858	861	863	867	873	860	859	858	856	861	860	854	852	858	863	872	864	868	856	39	856	859	854	863	853	856	857	860	863	858	861	858	858	864	859	862	858	863	860	863	855	862	860	861	862	858	863	858	858	858	862	864	859	858	858	873	859	858	858	860	858	858	858	863	858	852	859	874	855	856	857	858	858	865	857	858	852	859	852	864	854	857	857	862	852	858	852	860	863	860	856	856	858	861	863	852	852	863	13	854	861	862	872	865	858	859	856	851	855	856	858	872	856	859	863	854	858	861	861	859	868	857	857	863	850	859	862	862	855	860	862	861	855	859	858	873	864	857	863	856	853	860	851	859	872	874	861	861	863	853	857	857	863	852	853	860	854	874	871	858	862	857	853	872	859	858	862	864	852	858	872	858	858	864	852	873	858	858	873	858	858	853	854	863	873	858	851	855	852	858	856	859	858	853	859	858	857	863	862	858	867	866	797	858	856	862	858	862	852	858	852	853	873	859	861	862	857	853	874	858	856	855	852	859	855	858	859	858	871	852	854	862	858	858	861	858	854	858	862	861	850	858	855	852	37	858	858	853	857	873	856	863	858	857	858	862	858	860	852	851	855	859	853	862	857	861	855	861	863	858	858	857	873	858	862	858	858	857	856	861	858	861	858	866	858	852	857	861	871	857	858	858	863	862	863	857	858	861	858	858	854	863	859	858	867	862	862	858	858	858	858	789	858	872	858	857	863	856	859	860	858	856	858	7	857	874	852	852	854	859	858	858	860	852	860	861	863	863	864	859	855	861	859	858	858	858	858	852	872	852	858	863	862	860	858	864	860	870	849	863	864	859	855	864	858	859	853	862	863	853	858	859	858	854	857	859	857	852	858	861	861	862	863	858	873	793	863	856	858	858	852	852	858	858	858	855	861	853	858	854	858	862	862	858	862	859	855	858	866	857	859	859	862	856	871	862	858	872	860	873	863	858	853	858	859	854	857	859	848	857	862	858	862	863	863	855	852	858	858	853	859	855	855	854	854	867	858	852	857	863	859	864	862	855	867	864	852	855	851	863	857	838	863	863	858	857	858	103	858	858	851	858	858	873	870	874	784	859	857	872	860	858	864	873	14	858	862	858	862	860	858	858	862	859	858	852	871	861	864	852	861	867	858	862	863	859	858	873	858	860	863	863	852	867	860	860	854	858	858	858	862	858	858	858	859	860	856	852	867	853	863	852	857	863	853	864	874	858	852	856	858	858	858	867	861	858	862	864	857	873	856	853	855	857	873	853	857	858	858	872	863	856	852	853	872	871	853	853	857	861	861	862	862	852	858	873	858	862	853	861	863	862	857	873	861	858	862	858	864	851	873	872	861	854	872	868	858	858	854	852	854	856	858	873	853	872	872	854	872	856	858	858	841	854	863	858	858	858	870	852	858	858	858	852	859	866	864	857	873	858	860	861	860	864	862	860	860	874	864	854	864	805	863	854	852	873	854	866	862	862	858	854	858	863	872	853	852	858	858	862	863	870	852	863	853	873	857	873	858	857	863	864	855	872	863	863	854	858	868	859	864	862	862	860	858	857	862	861	856	858	867	859	859	859	863	849	853	863	865	856	857	860	856	862	872	853	855	858	865	859	853	858	858	856	871	854	844	873	859	14	853	853	849	864	856	853	852	862	856	862	852	871	862	859	858	863	858	858	858	857	853	852	857	862	858	862	859	856	864	873	863	853	859	858	852	857	857	858	859	871	858	864	859	859	861	872	858	860	855	872	858	859	862	858	864	857	858	858	863	857	858	858	862	862	861	862	863	860	858	874	862	871	858	859	858	858	610	857	862	859	862	863	864	860	858	860	858	861	861	854	851	25	858	851	862	863	844	860	872	852	862	858	858	864	867	862	873	857	852	858	862	857	867	851	857	861	854	857	873	863	861	854	860	852	861	774	857	860	859	858	15	858	31	14	859	858	872	854	858	856	856	865	865	863	858	862	857	858	851	858	872	863	857	863	856	858	853	863	854	857	871	854	874	858	858	861	863	857	861	856	9	796	853	862	852	871	853	854	858	859	855	857	857	861	856	859	871	862	853	31	874	858	867	856	858	872	863	854	859	861	863	857	862	858	866	858	863	858	863	867	858	864	863	859	858	14	862	856	852	867	867	863	858	855	861	871	858	858	858	866	859	861	860	862	854	863	852	861	856	852	863	852	872	856	857	874	858	861	863	862	856	861	863	852	858	860	873	23	856	863	852	855	863	864	857	872	867	860	858	856	858	858	858	872	858	858	858	859	862	859	589	859	861	863	862	862	862	862	859	858	852	858	863	863	870	859	857	852	873	863	862	852	858	863	852	854	846	863	856	858	858	858	861	853	861	862	860	852	857	863	863	858	858	858	867	858	854	862	872	862	863	857	856	862	861	862	858	853	864	868	859	26	862	857	862	862	858	864	857	857	858	873	873	863	857	866	853	858	872	854	862	859	860	867	853	858	859	858	856	859	855	861	858	859	858	858	858	863	873	859	856	857	857	849	858	862	854	858	859	857	849	857	857	858	857	862	863	855	853	859	852	873	863	862	861	871	853	860	852	867	872	859	859	860	858	858	850	860	857	860	858	858	854	858	852	854	858	861	862	853	851	861	858	858	854	852	857	859	862	858	824	852	858	21	871	10	872	863	873	874	863	867	858	862	857	858	858	857	852	859	873	859	862	863	852	856	863	848	858	858	858	862	862	861	852	861	857	862	867	853	853	873	861	863	858	861	858	860	874	873	858	854	853	852	856	853	854	858	864	860	858	859	862	857	854	869	870	858	853	862	858	852	856	852	15	858	858	854	860	853	873	858	862	862	850	851	854	861	863	860	842	873	860	857	858	862	862	861	862	852	856	858	852	852	858	872	858	860	861	861	864	857	857	860	863	853	853	862	863	858	851	862	861	850	854	862	858	862	858	862	856	857	860	852	859	873	870	856	857	862	853	862	857	863	859	781	858	873	861	857	854	858	855	857	874	858	858	860	858	853	857	872	852	854	858	872	852	862	857	853	862	862	861	858	858	858	856	859	863	854	871	874	862	862	855	32	861	861	853	862	862	852	858	858	864	856	858	860	854	874	859	853	850	863	857	861	862	866	873	874	862	853	853	862	857	853	858	861	863	861	855	858	856	858	866	851	861	857	852	852	850	871	871	863	861	853	853	853	858	863	852	852	852	860	857	853	855	873	858	857	857	855	853	865	873	781	859	852	863	861	853	862	854	856	857	869	863	856	861	859	38	857	858	30	874	849	862	858	870	853	860	852	858	862	855	853	863	854	869	863	860	857	854	858	863	852	861	867	857	856	863	855	860	859	858	863	858	861	861	855	863	870	863	858	852	852	853	20	856	862	852	853	853	857	854	860	851	853	871	867	854	863	858	872	852	854	857	860	852	852	862	854	872	863	856	874	858	852	852	859	873	867	870	853	862	850	857	852	858	860	850	873	858	874	867	863	864	858	859	851	859	856	855	858	855	863	856	852	862	858	856	853	858	862	861	861	861	861	852	858	874	858	853	859	857	860	857	862	858	858	853	862	852	854	869	854	858	861	873	863	857	872	821	859	860	858	843	849	858	872	858	853	29	854	860	862	853	860	873	861	853	15	862	855	859	857	872	858	862	863	854	850	857	862	848	853	856	854	858	852	854	863	860	863	863	39	858	853	863	862	862	859	862	870	860	853	840	857	852	863	861	853	852	851	863	852	854	862	857	851	853	858	852	7	850	856	860	862	858	853	864	857	856	874	852	858	863	859	857	854	857	858	864	870	852	853	858	855	853	861	858	850	858	858	859	852	864	858	853	850	858	856	858	867	853	858	857	852	867	862	862	852	856	852	863	854	861	862	871	858	853	852	858	858	858	867	858	838	873	851	867	856	863	869	851	858	858	863	864	867	874	857	854	854	862	863	860	860	862	862	858	858	853	860	872	863	861	863	854	851	855	855	863	858	858	862	858	854	855	857	858	857	852	872	857	858	858	858	872	853	852	856	857	852	872	861	861	858	873	863	863	852	863	862	862	857	854	852	861	862	861	859	861	862	862	854	858	862	858	858	873	853	852	853	852	853	867	858	862	858	853	852	862	865	863	852	862	871	862	860	861	869	857	858	852	852	855	862	859	858	853	853	863	858	858	867	860	863	863	865	860	857	873	852	855	853	848	852	863	862	861	862	861	862	857	858	858	863	858	853	856	857	852	871	873	853	864	868	859	851	32	854	851	852	852	869	858	863	855	853	852	859	860	851	853	857	861	852	871	863	860	29	850	859	863	857	864	864	859	857	858	872	852	857	860	859	862	862	852	819	860	867	867	856	865	852	863	856	852	853	852	852	852	858	852	861	874	865	862	857	872	873	854	857	854	858	854	854	854	857	850	865	871	863	858	852	852	844	863	852	858	863	853	863	855	858	854	862	859	862	852	38	860	863	858	858	852	863	863	856	862	867	853	74	860	861	862	861	855	19	839	874	855	852	852	854	852	866	867	863	854	862	861	861	873	859	873	852	856	851	862	872	862	859	856	863	863	855	856	855	863	871	873	862	858	861	862	857	858	863	862	855	858	867	861	872	861	861	858	874	853	865	855	854	859	862	867	867	862	858	861	858	856	857	854	852	852	854	861	856	860	863	852	852	863	863	862	852	852	874	858	861	862	872	858	853	857	862	873	856	860	852	856	873	858	856	863	851	853	852	863	852	844	862	18	858	858	862	858	853	858	855	862	873	867	861	852	856	874	860	851	854	863	860	858	872	858	872	865	867	857	861	862	871	856	841	857	853	865	857	865	856	855	862	858	858	858	852	852	858	858	868	862	858	863	31	860	856	853	863	861	858	863	858	858	858	867	861	859	854	852	853	854	871	861	863	872	857	857	857	852	863	870	862	860	861	861	852	859	857	857	860	861	863	867	857	856	852	852	852	862	852	857	857	867	855	861	856	852	856	856	858	853	865	858	852	858	856	852	848	853	872	852	871	856	857	851	865	863	851	858	853	857	852	864	856	30	863	855	872	858	857	852	852	853	858	854	852	865	859	852	857	862	862	872	853	869	857	858	858	867	858	852	863	853	859	855	858	852	864	858	852	852	852	858	861	855	859	853	863	867	867	857	79	872	853	855	857	857	854	858	866	859	854	863	865	852	859	862	31	862	861	857	841	853	853	854	873	854	854	867	858	861	858	858	852	861	861	869	864	857	857	862	861	862	862	858	867	860	12	853	858	862	862	861	861	869	859	866	852	862	861	863	862	858	856	856	874	857	874	858	863	848	858	860	859	858	863	33	864	852	863	856	861	868	858	863	863	863	7	861	863	857	857	874	857	859	859	862	874	873	871	863	856	858	857	863	863	865	867	852	872	853	860	851	852	858	863	857	859	865	854	857	858	863	859	858	870	856	847	861	865	861	853	858	868	851	853	863	858	863	863	852	858	852	857	856	866	860	859	857	856	853	860	860	853	858	856	857	860	857	856	858	858	862	857	857	852	854	873	852	861	862	854	864	855	867	864	863	853	854	863	857	859	855	860	855	852	852	828	867	862	856	857	850	857	856	853	862	867	854	852	863	858	872	858	852	852	20	854	857	852	863	868	855	855	858	867	853	866	872	859	857	874	853	859	852	856	859	857	863	852	856	852	861	858	853	851	863	860	857	852	852	852	861	854	853	854	873	43	858	860	863	853	862	861	852	857	852	862	862	861	854	856	857	860	853	853	858	863	856	863	862	862	856	856	858	863	858	858	861	862	859	867	861	858	858	853	856	862	863	872	852	858	856	847	860	855	867	855	862	862	860	861	862	858	861	863	852	864	852	852	858	856	863	852	857	857	6	854	855	852	854	863	862	854	838	858	859	855	862	861	858	33	860	853	863	849	859	861	863	861	856	872	859	862	837	867	852	852	862	857	859	864	855	858	852	855	859	866	856	869	872	852	840	856	855	858	857	843	852	853	857	862	847	863	400	862	863	864	866	859	862	857	858	29	862	52	865	853	853	863	863	858	29	863	859	852	852	863	863	844	863	863	859	858	863	858	865	874	863	852	852	858	858	863	856	863	863	853	858	867	859	31	852	869	858	853	858	853	850	860	854	862	862	852	840	857	838	11	852	853	864	859	860	857	857	858	858	854	859	857	862	855	867	867	853	858	859	861	852	857	851	852	852	856	855	838	857	858	860	867	861	856	859	858	859	863	865	857	850	856	860	856	857	864	858	852	852	857	835	858	862	858	857	866	855	863	857	858	860	869	863	852	852	852	847	857	857	865	863	852	852	854	863	854	863	873	863	862	867	852	862	853	873	853	858	853	862	856	850	860	858	855	853	863	846	852	852	857	858	854	863	872	859	852	858	854	872	865	857	852	874	863	854	873	857	852	862	853	850	866	860	854	861	872	863	856	862	861	858	855	853	2	864	852	852	852	855	856	852	852	874	852	862	45	873	853	862	854	852	859	861	857	865	863	872	858	860	853	855	863	861	863	787	863	863	860	853	857	852	863	858	858	854	853	872	861	863	853	863	860	862	861	856	847	853	858	859	857	863	857	857	854	867	863	855	855	852	871	859	862	873	861	851	851	30	854	868	856	856	873	858	853	863	852	859	852	861	862	867	872	860	851	858	858	861	854	858	852	873	29	862	851	852	852	863	871	850	856	864	851	872	863	854	863	858	856	872	872	856	857	861	852	862	863	858	858	872	860	864	862	853	852	868	857	860	851	864	0	872	855	852	853	858	852	863	856	867	854	862	856	863	852	862	867	863	852	852	856	858	852	850	854	855	865	852	852	852	863	861	871	858	855	852	863	851	863	862	787	852	854	852	861	855	862	858	855	859	859	860	858	864	855	873	860	862	858	867	851	858	862	855	857	863	862	852	853	857	853	856	867	852	861	853	858	862	860	863	852	851	869	874	855	36	856	851	856	841	867	869	857	858	867	858	856	862	862	857	861	858	854	844	860	854	856	866	856	865	871	853	857	866	858	869	858	854	857	863	854	859	850	859	862	856	852	856	851	857	852	862	26	861	860	853	864	853	858	852	867	860	858	856	862	856	867	873	861	862	862	873	855	862	860	862	853	864	858	863	863	857	31	853	29	862	855	857	860	872	863	857	865	863	861	850	861	857	854	852	859	858	857	862	853	858	852	858	852	863	852	852	854	858	859	866	853	860	864	858	863	856	852	857	854	856	866	858	853	858	868	852	862	860	858	852	857	857	852	861	856	860	856	856	863	854	864	853	861	862	859	853	19	861	852	859	857	856	863	852	851	862	852	852	859	873	856	857	861	868	858	871	856	857	864	858	865	854	852	858	857	857	860	858	864	854	858	861	864	863	857	852	867	851	857	871	858	863	857	852	858	840	862	857	854	863	864	855	863	863	853	855	862	852	852	858	866	863	858	856	857	857	853	863	860	859	858	864	868	868	859	862	853	852	865	10	862	867	857	860	858	872	862	858	860	23	867	861	866	854	853	850	850	856	853	856	854	873	858	856	852	850	852	867	848	857	856	853	858	854	858	853	860	853	853	858	853	859	858	852	854	859	859	850	853	862	858	858	857	863	853	856	856	862	854	858	852	850	856	858	853	858	853	867	853	858	867	852	858	850	852	857	853	862	873	861	857	866	852	868	856	858	871	852	852	861	847	857	852	864	862	863	862	854	862	852	856	854	852	852	856	858	858	860	862	854	860	870	852	852	862	852	852	852	872	852	859	873	854	865	856	863	858	861	852	862	862	859	864	853	865	853	852	860	858	862	857	857	863	859	33	855	852	862	852	853	853	852	853	867	859	855	848	871	862	859	852	854	862	871	864	875	862	858	852	860	872	871	852	858	852	852	855	23	860	853	872	860	862	854	859	859	872	872	873	869	873	873	873	872	873	858	862	873	873	872	862	872	857	836	857	863	867	867	862	857	849	852	861	853	863	854	853	857	867	24	24	697	847	853	873	859	852	862	857	855	858	867	31	861	853	852	857	857	862	864	863	856	860	872	872	872	868	873	872	872	873	873	858	862	873	872	872	862	856	858	871	872	863	859	858	857	34	864	858	867	857	857	862	858	863	856	863	863	860	858	854	859	862	855	853	857	861	864	864	852	862	863	852	862	860	857	863	863	872	848	807	854	862	862	862	862	866	861	860	852	861	874	858	862	853	852	857	863	871	875	852	852	863	854	852	854	858	854	862	862	862	862	857	837	874	858	856	862	854	863	863	854	873	863	872	873	862	851	872	860	858	858	851	867	858	30	859	867	852	806	862	861	863	853	858	864	867	852	852	856	852	860	862	853	872	867	852	856	856	859	862	852	851	862	874	872	857	855	854	863	857	862	864	857	873	860	857	852	863	855	854	874	857	857	858	703	858	857	852	855	860	862	861	856	863	858	854	862	872	863	860	856	864	857	862	862	856	858	854	863	862	863	852	852	858	859	860	852	852	852	858	862	859	862	854	862	862	857	18	853	852	867	859	858	852	860	873	859	854	862	873	863	853	872	852	872	866	857	858	862	781	861	861	863	854	862	863	867	867	868	855	852	856	872	852	859	854	836	853	857	852	852	868	861	858	852	852	857	854	862	860	854	853	852	860	853	853	858	852	853	874	862	867	858	863	854	870	840	858	852	865	857	852	859	863	857	850	867	854	858	30	30	851	854	862	858	862	873	852	852	854	847	858	873	859	864	851	857	858	862	31
1640024	886	881	865	889	889	874	880	889	867	884	873	871	836	876	881	875	29	876	865	876	877	879	880	882	876	890	874	879	874	873	881	880	878	865	881	863	861	880	880	888	874	861	875	878	33	872	863	881	859	863	876	870	860	888	856	874	867	886	878	45	882	866	866	866	889	875	861	867	862	867	881	861	861	882	876	884	878	874	889	872	880	875	875	875	875	864	874	876	868	867	864	882	874	878	878	880	825	867	874	874	877	875	882	879	862	888	874	867	865	882	873	890	860	881	54	56	889	874	863	881	881	875	874	881	861	879	885	884	880	867	881	875	874	867	864	505	869	863	879	826	867	880	45	884	874	887	882	881	881	875	880	862	873	875	879	882	874	879	883	860	877	883	796	873	867	874	881	27	889	863	882	881	867	825	825	879	881	826	858	880	867	861	879	879	825	883	879	868	880	867	882	864	879	881	874	879	867	874	872	883	873	881	867	856	864	873	874	882	882	873	867	881	867	879	865	881	866	863	879	864	826	879	882	881	867	866	876	867	866	882	52	156	881	28	866	866	881	879	881	876	877	866	872	867	881	863	879	865	867	881	881	867	882	881	867	867	864	880	865	876	30	867	749	876	881	876	881	885	799	862	863	866	863	864	874	880	889	870	868	879	881	890	885	867	881	881	879	880	889	868	875	865	883	889	867	868	867	881	883	867	867	881	875	881	874	897	873	881	867	867	882	881	881	881	882	866	866	873	880	868	879	868	882	880	867	868	882	874	881	865	876	884	867	27	867	880	876	867	880	874	874	867	867	881	889	874	874	889	866	868	866	877	884	865	878	867	879	879	867	799	827	875	863	867	881	880	882	881	867	861	875	27	881	884	867	863	878	876	865	882	866	883	863	865	879	880	876	890	875	881	871	866	28	868	867	878	882	881	879	866	890	879	882	889	825	867	879	872	30	867	28	868	867	882	864	888	867	867	877	889	874	865	881	863	889	27	27	863	865	867	875	866	868	880	882	876	867	867	879	867	874	875	865	888	882	867	889	879	863	26	878	865	864	661	866	887	881	873	875	866	864	872	868	28	880	860	881	890	881	882	866	881	882	866	882	874	880	851	31	869	879	882	879	870	878	867	882	879	879	866	26	30	867	863	889	874	882	881	30	862	867	869	867	865	889	866	880	882	879	880	881	859	883	884	889	874	877	881	865	861	885	885	876	875	878	878	864	883	876	869	889	881	889	865	882	763	873	865	881	870	867	864	32	881	885	865	879	892	880	874	879	867	874	881	879	865	865	867	889	867	881	879	881	879	867	885	863	880	867	865	868	864	869	874	867	840	874	874	882	867	867	874	879	874	874	886	867	865	879	868	29	867	867	867	880	867	879	27	860	881	881	874	882	871	882	880	864	865	860	889	882	876	864	882	18	875	881	883	867	875	876	867	863	888	864	884	879	889	890	876	878	874	867	867	867	868	881	867	873	864	864	882	867	882	867	30	869	885	885	867	877	873	874	874	874	884	867	867	876	865	881	874	878	863	879	879	875	866	883	878	880	880	874	867	868	880	33	881	868	889	880	876	27	874	865	884	880	864	877	890	863	28	881	861	29	884	806	865	880	870	881	867	884	864	867	1	879	867	889	882	876	881	864	874	25	879	872	881	882	889	45	880	867	867	890	890	868	867	881	865	825	867	867	863	881	894	874	879	867	863	884	864	867	880	865	867	889	867	30	886	867	863	882	876	876	868	879	826	888	879	882	881	867	889	872	866	866	880	867	875	882	881	875	874	867	881	881	882	881	867	885	867	881	866	879	874	874	874	866	879	888	866	889	875	884	880	880	881	879	875	868	827	827	863	877	875	892	881	882	401	882	877	884	825	860	882	877	890	882	864	854	890	867	879	879	867	880	875	874	874	868	875	868	881	866	880	881	875	875	879	866	874	885	865	866	874	825	877	874	868	867	882	36	867	882	874	861	867	881	29	865	876	880	825	863	864	867	867	826	865	877	875	868	868	890	28	877	27	863	878	867	861	882	867	891	864	866	862	875	875	873	868	342	876	876	31	30	867	874	873	874	866	876	868	861	868	869	867	876	876	865	881	876	867	866	883	875	866	867	884	876	876	861	865	876	869	889	879	890	867	27	865	881	867	874	878	879	28	863	897	876	825	876	873	881	875	889	866	882	879	863	862	869	890	883	881	863	867	868	874	871	865	25	882	864	867	874	890	867	874	866	45	867	879	874	876	867	874	883	868	867	880	881	867	876	26	874	867	881	879	29	862	865	880	874	889	878	28	866	867	868	879	883	26	860	867	825	867	889	879	874	28	866	867	876	825	874	875	876	873	883	892	867	31	886	886	888	879	876	867	863	874	873	874	862	881	874	874	874	875	886	889	876	875	861	50	867	879	861	879	873	874	866	884	875	876	867	873	863	882	881	878	882	889	867	825	883	869	874	863	876	879	27	879	876	876	867	880	882	882	862	826	874	882	867	864	874	875	27	879	880	884	862	890	826	876	879	867	880	28	882	897	883	872	866	868	880	885	875	866	863	882	883	865	890	867	867	881	874	867	867	882	879	882	869	890	889	890	878	883	881	889	867	867	881	881	868	882	866	26	868	867	879	879	867	889	889	884	865	879	886	28	869	863	864	867	867	863	876	868	860	890	879	881	880	864	865	867	874	867	879	878	885	882	862	862	866	879	882	879	879	874	872	876	890	881	27	882	867	890	865	871	876	868	867	29	862	874	882	880	889	860	880	825	868	866	863	881	870	884	881	890	876	882	865	890	869	884	867	30	882	863	881	864	878	879	875	868	32	29	890	890	874	880	883	864	881	879	876	889	879	28	759	867	874	863	879	30	868	867	875	882	879	867	28	889	867	864	874	29	868	883	29	889	889	875	884	874	24	867	874	876	879	866	866	825	865	878	868	867	863	874	880	867	875	874	794	867	868	875	864	862	879	861	876	879	26	868	889	890	863	876	29	889	868	867	879	868	883	866	862	866	20	878	881	874	867	863	860	866	880	867	867	880	868	866	869	879	872	866	867	876	865	30	868	881	867	864	867	874	868	879	879	877	867	826	876	890	865	890	863	864	875	867	867	881	31	867	881	867	864	866	882	865	863	879	867	883	866	879	864	893	3	864	867	867	860	875	885	863	867	890	867	867	876	883	874	867	875	861	880	867	867	867	866	859	867	29	866	865	881	863	868	825	867	864	867	872	864	29	879	879	879	868	882	868	879	879	880	873	881	881	882	865	869	879	868	866	889	867	867	878	35	879	867	890	861	891	867	881	883	20	878	882	883	889	880	880	867	868	876	867	882	876	867	862	889	877	866	884	862	882	867	868	873	874	874	866	28	800	881	868	867	867	879	879	867	867	867	880	874	876	889	880	867	867	889	868	863	875	869	863	884	865	869	890	875	868	52	862	867	30	879	28	885	867	866	889	881	880	879	868	884	863	881	867	881	874	882	861	879	866	880	872	890	869	869	868	876	875	867	879	861	874	883	881	881	869	875	891	879	882	878	882	864	889	881	882	867	866	867	105	889	889	878	866	867	28	57	31	802	868	866	32	864	867	882	28	872	864	860	881	881	890	867	868	874	880	868	881	5	889	882	879	890	875	867	881	861	868	866	26	867	879	882	874	879	875	825	879	876	867	889	867	879	867	866	866	865	882	867	878	876	876	874	879	878	885	877	882	27	867	876	862	867	889	889	875	873	867	863	873	864	29	868	880	867	863	30	876	866	867	866	27	874	882	875	879	26	31	876	880	865	890	890	890	889	879	867	32	866	893	871	880	881	881	865	29	862	867	874	866	881	879	28	30	825	869	30	875	889	864	866	880	880	868	866	27	864	30	28	877	57	868	867	867	865	880	874	866	867	867	32	879	863	867	868	879	880	884	874	865	30	889	826	879	866	882	863	882	863	29	882	876	882	811	881	880	875	26	880	884	873	873	889	880	867	874	30	876	878	868	867	890	881	878	879	874	876	30	863	29	867	865	882	882	867	30	874	884	880	867	30	865	862	890	881	889	867	866	890	890	868	866	875	825	825	825	874	870	876	874	827	867	864	879	862	861	0	876	876	865	883	867	877	867	867	868	42	876	891	28	880	872	880	866	875	862	868	875	879	881	868	880	879	2	890	866	868	882	867	867	867	865	875	879	864	890	867	881	881	863	883	28	884	876	874	867	879	863	866	864	868	2	867	883	868	890	873	32	867	864	876	28	867	826	878	883	891	866	866	866	874	865	866	865	861	861	878	874	874	860	867	31	881	25	867	868	866	866	611	865	875	867	875	881	882	887	867	879	867	889	886	877	879	872	868	886	875	881	880	879	27	880	881	866	866	874	875	861	27	865	879	866	861	865	893	878	863	874	880	864	30	874	874	880	879	879	882	782	883	825	875	865	872	867	829	872	886	889	1	877	867	882	882	887	887	881	882	861	865	867	878	867	31	874	882	881	887	868	876	881	880	864	56	878	26	889	868	826	882	870	864	868	396	806	881	829	875	22	876	877	867	884	876	863	863	890	864	868	56	881	880	870	29	867	875	863	868	29	874	882	868	894	885	864	874	864	883	867	884	881	874	875	867	862	861	868	867	872	893	878	879	875	875	874	864	863	873	3	889	867	866	884	868	864	826	881	876	874	879	880	868	860	874	879	28	865	863	28	867	860	881	863	864	870	882	879	867	880	26	871	868	874	876	877	874	882	864	27	887	879	867	863	889	889	889	27	867	867	867	867	861	868	594	825	872	882	890	890	890	890	867	863	879	867	874	874	878	868	864	879	28	874	874	875	867	874	879	877	872	885	868	867	867	889	890	866	873	867	866	879	865	874	874	867	867	867	894	867	876	874	32	875	890	865	868	883	890	890	867	880	891	875	868	857	861	863	867	867	866	886	866	866	866	28	28	881	864	893	876	866	30	880	867	894	893	883	876	866	874	867	863	865	880	889	866	889	865	866	867	882	29	865	868	863	883	870	867	890	866	868	874	864	872	864	865	862	864	882	874	880	880	891	879	28	874	881	873	46	876	879	879	875	28	868	875	889	889	873	876	863	877	879	867	867	883	889	869	880	889	890	890	883	877	890	864	867	877	879	863	825	867	865	829	879	867	871	3	872	27	874	30	30	874	887	863	867	864	866	889	865	879	884	30	825	874	881	879	863	874	873	867	865	866	890	890	889	878	890	866	890	875	875	885	27	890	874	867	879	865	879	26	28	867	877	876	874	868	876	866	867	882	879	867	872	874	864	880	876	58	867	876	827	867	879	882	879	872	867	867	880	826	876	29	866	890	890	871	874	877	881	874	874	864	29	866	865	867	890	890	865	874	878	880	866	879	879	866	33	867	868	889	875	873	877	877	879	881	877	876	875	884	865	878	889	890	871	876	881	889	890	867	874	868	865	879	879	884	28	878	862	864	875	876	881	862	874	869	777	865	31	878	867	881	867	867	864	753	867	864	879	867	866	867	28	881	880	867	28	879	875	865	876	881	863	880	867	865	867	868	868	863	880	4	29	867	874	880	873	863	877	876	890	890	879	866	867	882	863	867	879	876	34	867	879	870	881	863	890	891	886	26	32	861	876	879	890	864	876	867	859	874	825	888	865	882	883	883	878	865	865	879	880	893	2	47	863	878	877	876	877	867	885	879	879	879	879	866	880	867	24	864	866	864	881	880	881	28	800	868	872	874	865	876	891	876	868	863	876	874	864	879	867	876	864	882	871	27	870	861	867	46	879	879	879	867	890	864	880	875	879	876	874	879	864	879	865	884	879	890	875	864	868	875	867	882	869	867	874	862	890	890	864	874	877	881	867	879	879	876	872	868	881	878	879	879	864	866	879	879	883	57	892	878	863	866	27	879	880	864	875	879	879	867	880	1	874	868	31	867	880	879	889	30	875	877	876	890	871	870	875	867	826	876	28	863	29	875	874	890	867	880	880	865	882	879	889	869	874	882	879	889	867	863	880	866	890	890	889	890	890	874	866	34	867	880	868	864	859	866	874	866	867	876	874	879	877	41	876	867	889	27	881	881	26	824	878	888	889	889	870	889	57	867	876	871	877	825	890	883	879	24	890	876	871	881	864	865	865	762	867	861	874	879	874	865	875	888	876	868	866	884	879	888	874	888	874	874	876	864	878	874	867	881	868	867	55	866	878	876	864	879	874	826	876	879	873	874	874	876	883	885	889	876	867	879	871	869	888	860	867	863	876	862	866	868	28	879	889	874	864	865	880	864	863	892	38	879	876	867	864	877	881	867	876	868	884	892	878	874	866	879	876	889	868	866	875	876	867	864	879	883	881	890	879	865	879	874	880	890	880	44	865	876	875	867	867	867	875	867	889	2	878	875	882	874	876	878	867	867	884	826	875	29	866	876	880	875	879	880	880	873	867	867	889	879	879	30	874	889	874	879	878	861	869	874	865	865	867	867	860	879	882	885	883	881	3	866	868	883	865	2	876	879	868	863	878	761	880	880	867	26	881	874	879	885	874	867	883	878	874	890	890	881	867	890	890	881	879	869	878	889	867	29	875	874	878	879	880	875	868	874	866	879	875	874	883	874	874	890	1	874	878	877	884	865	867	879	879	868	874	868	889	878	876	885	868	887	875	879	875	885	883	893	863	26	879	880	876	873	875	885	882	865	890	862	890	864	889	867	874	867	876	868	863	879	44	29	879	882	897	875	856	871	876	873	874	874	48	867	884	881	876	879	867	826	877	875	863	862	875	38	886	859	873	859	884	874	865	882	876	874	864	889	33	879	882	879	880	891	881	879	838	879	874	28	878	882	879	881	882	874	876	879	879	879	889	879	862	879	883	890	865	31	29	878	864	877	867	879	877	878	864	868	883	6	874	864	879	879	891	874	879	867	872	877	874	866	889	876	867	890	867	879	872	879	874	889	889	879	874	874	866	874	875	876	869	879	879	881	872	882	873	883	29	878	879	879	880	881	884	867	874	878	890	890	892	35	890	31	879	868	878	889	761	861	889	868	874	874	880	868	867	881	34	26	890	889	877	867	863	867	874	873	862	883	896	878	0	890	881	865	29	863	897	879	880	858	881	896	875	861	883	866	866	864	888	879	879	879	877	860	868	878	874	879	879	874	884	886	874	875	30	866	863	874	30	882	879	863	867	30	862	879	879	882	30	889	868	882	879	879	875	874	878	48	874	873	867	867	867	889	876	889	880	868	26	875	881	875	865	27	879	878	866	874	872	889	28	863	2	875	878	861	885	874	39	863	848	865	876	887	888	887	868	889	875	867	868	867	879	879	867	867	896	890	867	881	871	879	878	883	874	889	890	874	889	867	889	875	879	889	881	880	876	875	21	864	874	29	865	865	865	879	882	22	873	826	890	878	879	865	865	865	878	872	874	875	865	865	879	860	879	873	875	865	865	883	880	880	854	879	863	868	867	877	887	889	879	867	868	860	889	880	28	879	22	863	870	879	886	874	874	889	880	864	879	891	863	873	874	879	26	883	865	879	879	880	889	880	879	890	883	879	863	881	881	28	876	876	864	889	889	875	889	879	874	879	867	879	863	879	874	882	879	879	879	867	873	879	890	876	874	875	875	865	872	29	866	867	882	865	880	867	875	868	880	874	875	879	826	890	871	890	889	888	872	879	877	880	30	879	879	875	867	879	867	865	879	874	868	879	882	865	863	874	826	881	876	868	875	882	872	879	863	875	867	879	881	48	826	882	879	890	878	875	827	889	863	881	29	888	29	867	874	873	863	879	889	889	874	873	873	879	882	868	873	896	889	874	874	874	872	873	882	865	865	29	863	890	890	881	29	26	38	874	863	889	877	874	874	883	875	875	26	876	879	878	878	889	874	865	880	887	877	877	889	874	829	885	880	862	873	880	866	825	878	883	877	886	877	874	889	874	881	879	883	879	865	868	876	879	890	863	868	878	831	879	879	885	868	864	889	864	868	889	889	867	865	865	875	876	27	876	878	867	885	884	876	875	882	881	876	876	874	864	868	879	877	879	878	878	834	896	861	868	864	878	877	862	876	828	883	880	879	888	889	27	867	879	878	871	879	877	879	864	875	883	883	889	875	877	875	33	880	863	28	876	880	879	882	883	864	874	878	868	879	889	867	876	878	863	882	864	879	879	879	861	880	878	878	27	872	863	874	891	876	874	874	879	883	879	867	826	866	866	863	865	874	875	884	889	874	868	874	867	863	868	868	891	874	867	866	825	867	884	875	890	889	883	879	868	890	890	29	879	889	868	874	879	883	889	883	874	890	889	890	890	889	878	874	879	882	879	879	885	868	874	879	865	888	872	876	888	879	876	874	861	888	874	867	886	868	874	889	889	873	879	879	874	870	825	889	890	889	863	31	880	890	854	894	879	879	861	864	875	882	883	889	880	881	872	888	868	876	34	879	888	875	883	867	865	878	876	880	865	890	874	884	414	883	874	882	874	874	873	883	889	873	872	857	884	876	876	874	874	889	873	874	875	879	879	874	874	853	874	874	867	889	874	889	883	26	874	879	879	883	867	890	863	884	874	876	894	875	864	873	879	876	867	880	867	876	873	865	876	874	889	879	876	864	875	872	879	879	881	879	826	865	865	889	889	876	864	864	874	883	896	875	866	863	874	880	879	884	878	879	879	879	888	875	864	867	890	875	873	868	864	889	890	874	890	864	879	868	879	863	865	874	882	879	875	865	888	867	867	890	865	891	876	874	865	882	828	876	874	879	879	879	889	878	862	887	888	879	879	866	884	880	875	27	890	874	875	879	881	879	28	879	889	876	874	877	873	879	889	876	879	868	882	879	879	865	889	880	881	28	884	879	882	880	761	883	865	875	29	886	882	26	865	875	875	877	871	876	867	879	890	29	875	863	867	890	866	871	879	871	874	881	879	879	862	877	879	879	29	879	875	872	37	876	862	883	879	881	861	865	883	874	1	889	879	879	883	874	875	874	799	874	874	879	866	865	879	875	883	883	878	879	29	879	874	879	890	879	867	875	868	892	876	867	884	866	874	865	864	877	875	874	879	869	878	22	874	881	33	894	879	879	871	880	39	868	868	30	866	886	874	879	879	879	875	889	897	30	879	879	889	867	890	889	865	879	30	873	889	878	879	879	881	32	879	863	889	878	31	881	884	874	867	868	28	28	868	865	882	879	889	884	867	889	33	893	883	890	883	879	875	865	874	880	891	872	0	867	879	878	889	879	874	868	875	876	890	883	884	879	874	875	885	879	879	868	863	879	868	877	867	882	875	879	878	886	826	39	864	867	879	874	878	874	890	799	881	877	879	864	867	884	889	880	893	893	865	889	874	883	31	889	881	889	875	873	883	874	872	890	861	867	870	877	865	878	864	896	879	859	878	889	874	879	882	879	878	876	33	862	872	867	878	868	889	875	875	868	889	887	866	863	890	867	865	879	889	882	881	879	880	863	883	868	827	24	880	865	884	867	876	864	876	885	874	877	874	859	888	875	862	879	863	878	864	879	875	870	896	879	883	881	882	889	879	875	826	889	881	874	884	875	33	880	867	874	28	881	884	882	874	876	875	889	874	885	864	873	876	873	867	867	864	882	29	874	864	883	874	878	868	864	864	880	880	875	881	863	882	866	889	878	863	879	874	879	879	877	863	888	874	876	879	874	889	885	863	879	865	883	863	886	889	879	889	876	879	826	825	889	879	883	885	879	825	864	879	863	863	886	877	881	876	878	878	883	879	868	831	879	885	864	869	874	879	878	873	879	879	874	28	864	864	889	895	883	4	882	865	881	867	864	879	879	889	865	865	879	889	862	880	889	878	882	890	865	879	875	878	864	48	889	874	865	879	889	872	861	883	879	874	880	879	874	874	876	868	860	875	879	889	873	881	889	864	865	864	876	874	861	889	884	873	896	896	868	875	875	879	883	871	867	875	864	879	864	27	873	879	826	872	875	878	875	880	876	856	855	864	877	878	880	29	864	882	879	868	879	875	873	864	863	876	864	880	889	879	879	876	876	863	876	868	889	879	876	890	826	868	876	875	889	889	863	892	876	879	865	867	880	863	879	876	863	889	876	889	876	878	877	889	875	879	884	872	879	893	876	885	30	880	884	884	879	888	868	866	29	879	879	825	862	864	879	881	868	881	890	879	881	879	862	880	879	879	862	889	889	879	862	876	879	25	879	879	867	879	879	879	59	879	865	33	877	882	866	884	864	880	879	867	881	874	893	876	887	879	879	863	867	874	868	864	863	884	870	880	879	890	879	877	879	879	880	875	865	862	863	32	874	871	874	877	880	56	881	762	867	885	879	879	31	43	879	867	879	875	884	871	868	877	34	879	881	880	875	880	32	32	32	29	32	31	31	33	33	889	867	762	31	52	873	32	863	874	864	874	875	875	890	864	873	879	896	883	890	880	877	880	875	874	874	720	862	879	30	875	879	867	865	880	867	875	871	825	883	879	865	865	867	874	881	865	879	31	31	32	30	31	32	31	31	32	889	867	762	32	52	873	863	863	49	28	874	878	879	864	871	881	883	896	865	865	874	883	874	863	883	884	883	889	882	868	881	876	880	864	825	875	874	879	867	895	879	874	863	866	862	862	26	890	877	880	890	890	890	890	875	881	873	879	889	35	889	882	876	879	865	882	3	33	879	879	874	877	879	871	889	880	874	874	874	874	865	863	29	867	868	867	877	874	881	877	31	896	879	30	890	878	1	879	867	889	881	893	889	873	883	875	879	877	890	878	874	879	882	864	890	879	879	868	879	879	874	875	1	875	883	879	880	881	875	879	878	867	28	20	864	862	861	885	864	881	874	864	31	825	865	879	874	863	877	753	864	864	889	727	883	864	879	880	867	861	862	862	885	867	879	881	30	874	879	862	881	864	890	867	863	889	880	884	889	874	879	879	889	880	860	879	879	879	867	890	874	867	880	867	890	865	873	876	879	875	880	883	879	879	30	870	879	860	26	874	876	3	879	3	875	865	863	874	808	879	890	874	879	867	874	875	875	875	880	879	868	31	879	874	876	874	876	878	879	879	897	883	889	879	879	884	879	874	879	881	877	879	874	877	877	889	874	880	28	861	875	863	874	884	5	876	867	879	887	864	879	864	874	865	868	875	877	873	873	873	879	878	873	889	860	29	879	879	880	876	878	27	883	881	869	864	889	868	870
