## Supplemental data for "High resolution *Streptococcus pyogenes* core genome MLST and LIN coding scheme for outbreak detection" (part 200 of 264)

### Sheet: cgMLST_dist_Toroop_uncurated (continued)
1640025	868	867	858	855	871	672	866	847	671	866	850	851	831	827	867	852	864	835	670	850	769	862	847	829	851	882	672	855	675	673	859	856	828	794	864	856	855	866	866	871	835	853	675	864	864	673	855	867	855	855	860	843	854	868	849	824	793	868	864	863	868	74	76	793	872	827	855	793	856	795	848	855	794	868	858	827	837	842	865	856	866	852	853	852	852	856	673	828	669	794	857	868	674	854	864	864	823	794	674	674	828	836	868	855	855	871	845	713	752	868	855	870	852	867	870	869	872	826	857	868	867	828	851	867	853	855	828	853	866	713	867	826	674	794	856	473	795	855	862	824	713	866	866	861	674	871	862	848	867	836	863	856	668	852	863	860	844	837	828	789	827	828	870	673	794	676	863	868	871	856	857	868	794	824	824	837	872	824	790	864	795	855	855	855	823	867	837	794	856	795	830	855	855	834	857	862	794	670	844	828	838	872	794	850	857	826	675	864	867	846	713	855	794	837	752	867	796	856	837	795	823	863	868	867	795	792	828	794	793	867	868	151	867	868	794	796	867	837	867	828	841	794	844	794	867	857	837	793	794	867	867	794	868	866	794	794	856	866	753	858	868	794	710	827	867	827	868	861	873	855	858	795	855	834	669	868	872	855	669	865	856	884	867	794	867	848	837	866	872	794	827	793	827	872	793	3	794	867	869	794	794	867	837	867	674	876	843	867	794	794	868	867	864	843	827	794	795	843	864	794	855	5	868	865	794	862	868	674	867	858	829	861	713	868	794	863	827	74	864	675	674	794	794	862	872	674	669	872	794	858	794	827	861	754	829	713	837	837	794	873	825	852	856	794	852	863	868	864	794	856	836	868	867	852	714	856	830	828	793	852	794	851	856	753	855	866	826	883	852	867	855	793	868	795	793	836	739	867	856	793	882	855	868	871	829	794	862	855	868	794	867	795	794	867	857	872	793	794	828	871	673	858	867	859	871	868	868	855	752	793	836	794	795	864	868	859	794	714	862	714	856	852	752	877	831	794	872	855	855	868	861	794	857	656	792	869	867	672	857	90	857	855	795	868	864	854	867	884	843	827	795	843	827	795	857	669	866	845	868	6	865	868	837	855	865	793	868	837	837	792	868	869	713	857	865	672	868	867	868	857	794	795	794	753	872	752	866	867	837	867	867	789	827	827	871	673	827	867	752	793	861	861	847	826	836	865	858	828	873	852	865	857	872	793	868	868	844	752	867	797	794	857	867	867	854	752	837	874	863	676	865	713	673	827	862	752	752	794	871	794	867	837	869	837	794	745	856	870	794	754	713	858	6	673	794	835	673	673	868	795	794	672	837	835	672	862	713	859	863	1	868	794	794	794	864	794	837	869	852	867	867	835	857	855	868	864	793	89	852	871	868	858	838	867	866	852	867	851	794	857	827	794	855	871	859	856	838	883	885	828	836	674	794	794	794	795	867	794	672	752	753	843	794	857	794	869	5	861	861	794	852	673	674	674	674	861	794	713	850	753	867	673	853	856	837	837	670	794	851	861	863	864	845	794	6	863	869	867	796	872	855	829	868	673	857	861	866	752	828	884	858	869	866	855	868	828	50	753	863	861	867	794	852	857	713	867	855	794	872	831	827	867	752	673	868	837	855	862	867	871	866	866	794	794	884	884	796	794	867	752	823	794	714	858	867	873	673	855	794	856	828	857	794	865	795	794	872	794	868	877	794	856	826	828	857	794	837	824	854	865	857	867	794	872	855	793	794	847	794	828	868	867	836	673	713	867	867	857	867	794	743	794	868	795	855	672	674	674	794	855	880	89	872	836	861	867	864	867	863	857	8	824	824	857	828	673	871	867	849	341	867	861	861	821	856	868	828	883	868	858	848	884	794	856	837	794	864	836	672	672	796	826	795	842	793	866	867	852	673	863	794	672	861	793	797	674	823	851	673	795	794	868	869	794	868	843	855	794	868	867	839	827	864	823	858	857	794	794	825	795	828	672	772	795	884	868	828	868	751	864	713	793	867	794	883	858	794	854	852	852	844	6	326	826	826	868	868	794	675	673	673	793	827	671	854	1	13	794	828	827	857	864	861	794	793	850	852	75	793	861	827	826	853	751	827	840	872	837	884	794	868	856	867	794	835	854	837	868	857	857	827	821	826	834	867	836	883	856	868	837	857	857	796	884	828	865	858	797	794	673	855	751	868	868	856	794	675	873	794	673	795	866	794	855	674	828	794	673	827	795	794	863	867	794	830	868	674	794	848	862	868	854	796	855	835	872	856	869	794	795	796	863	858	868	853	794	821	794	865	863	844	868	73	797	830	821	675	674	858	844	850	871	794	869	746	747	880	839	828	794	858	675	674	675	857	867	673	675	675	828	843	872	829	852	854	855	794	837	855	837	855	674	795	861	852	829	794	856	853	867	867	854	868	881	3	823	828	7	851	855	828	837	869	837	829	828	794	863	867	867	853	824	675	857	794	857	673	852	868	855	855	827	854	884	824	830	837	794	847	869	868	857	860	855	796	795	863	861	828	76	857	857	868	752	884	794	794	867	669	714	794	868	855	868	1	883	883	885	854	827	867	872	794	794	867	848	795	827	794	868	796	794	854	855	794	872	872	861	752	837	746	868	5	857	857	794	794	855	831	794	788	872	837	848	863	857	794	713	829	794	838	864	861	857	856	856	795	865	868	837	837	835	855	829	884	867	869	868	794	873	855	858	829	7	794	868	856	669	867	863	871	854	866	821	840	793	855	867	861	827	867	883	828	857	839	884	868	827	794	868	867	855	867	751	861	856	828	796	869	868	866	885	674	866	827	857	867	837	830	883	862	868	866	794	673	857	838	869	795	794	836	867	862	794	869	872	794	855	827	868	794	830	868	872	872	828	858	674	868	794	825	829	837	795	754	823	754	862	795	794	855	672	866	794	852	851	786	794	1	836	857	854	837	856	828	863	868	796	881	883	855	827	868	872	2	7	837	796	865	794	857	794	866	861	864	673	794	858	851	795	864	794	713	855	772	794	7	838	856	794	794	827	795	868	1	867	794	857	794	672	794	855	837	851	4	824	829	884	752	884	789	838	674	794	794	857	868	794	867	794	856	753	857	839	856	856	794	850	794	837	857	855	868	857	794	794	855	836	861	855	794	884	794	794	830	867	669	794	852	855	866	794	794	794	794	833	794	868	794	752	867	855	795	823	794	855	794	855	857	868	837	837	863	795	830	794	856	837	856	672	867	870	849	858	10	855	795	794	872	795	794	861	870	837	794	882	855	870	794	867	857	867	861	868	869	872	862	867	794	795	828	713	868	829	794	859	872	827	793	830	855	865	794	714	671	673	674	796	868	700	867	0	794	794	837	837	794	794	794	863	857	829	872	863	794	714	881	794	856	670	3	856	857	793	795	873	836	1	868	855	794	868	855	867	861	794	73	872	863	863	855	795	853	857	867	794	867	835	868	854	837	794	857	722	873	5	2	3	828	852	794	837	855	672	828	848	867	3	852	882	837	860	836	868	858	869	867	868	795	753	794	105	872	872	837	794	794	868	869	868	790	796	793	869	795	794	868	868	855	857	853	859	867	871	794	794	672	855	794	865	867	883	867	838	884	852	794	867	854	795	795	868	794	855	868	835	837	852	824	865	828	794	872	794	854	794	794	794	797	857	74	861	799	829	672	837	854	861	830	848	868	794	827	856	795	871	872	852	670	794	856	844	855	868	3	864	4	858	868	826	795	794	795	868	835	860	826	863	868	869	827	864	752	884	884	884	883	837	794	868	794	872	847	855	868	867	857	869	855	794	673	795	848	862	869	867	823	8	869	857	872	857	75	863	863	1	794	868	834	869	868	829	867	6	794	794	826	863	673	795	796	794	868	837	858	794	794	837	855	857	835	793	868	871	822	856	789	850	856	858	858	868	867	827	867	743	867	863	827	868	863	857	844	844	872	863	794	674	868	827	861	794	794	884	867	859	837	675	828	868	855	868	794	793	868	868	5	868	835	861	863	794	863	797	856	884	867	883	794	793	884	884	2	794	852	821	821	821	674	861	827	674	867	74	752	865	854	853	867	827	829	752	869	795	861	794	794	1	867	828	858	868	855	855	863	74	851	855	4	828	837	867	1	866	837	867	883	859	794	866	794	794	794	793	827	837	857	884	794	867	859	792	869	869	861	827	669	794	837	855	793	796	795	868	794	869	795	873	673	868	794	858	829	868	795	824	864	828	882	793	794	794	835	793	794	857	793	793	854	673	674	854	794	868	867	866	794	794	794	794	565	752	673	795	836	867	868	849	794	854	794	883	828	828	862	856	857	869	836	868	853	854	867	863	867	794	794	835	852	853	868	752	837	795	853	794	856	836	856	855	865	857	868	674	847	863	855	837	858	772	829	823	670	752	855	794	810	855	865	872	867	829	794	860	860	847	847	867	830	855	752	794	836	794	868	835	827	867	857	794	827	867	865	858	869	828	868	872	794	828	867	7	838	1	382	771	863	825	827	866	830	828	794	827	829	856	856	884	793	795	869	867	863	854	868	794	852	855	794	869	674	865	795	873	861	857	673	857	850	794	861	732	674	852	794	855	854	795	794	855	872	851	837	852	852	674	856	854	673	868	872	794	794	857	795	838	824	857	828	835	837	867	5	788	835	837	868	794	855	868	794	853	867	853	792	797	868	837	794	866	868	856	4	835	826	829	835	868	857	868	865	856	794	855	872	872	872	868	795	794	794	795	852	796	550	826	672	868	884	884	884	884	794	856	837	795	834	674	859	795	858	837	868	674	673	826	794	835	837	831	842	861	7	794	794	872	884	89	672	713	788	837	752	835	674	794	794	794	854	794	828	673	869	836	882	752	4	862	884	884	794	863	882	857	795	842	855	856	713	713	796	845	793	793	795	868	868	867	857	854	828	795	868	863	714	878	871	853	828	794	669	794	857	796	863	881	795	872	752	796	794	867	868	796	5	856	827	858	794	884	73	794	670	857	823	857	753	856	858	857	674	863	863	873	862	868	835	867	672	869	827	855	837	852	868	795	671	882	872	668	850	858	850	855	794	794	844	872	857	863	872	884	884	858	821	884	858	794	829	837	855	823	713	857	763	837	794	856	868	855	868	674	868	868	835	847	856	714	857	794	872	752	837	827	868	821	674	867	837	855	673	843	794	752	796	884	884	883	861	884	793	884	852	828	871	868	884	673	794	866	858	855	868	869	794	829	827	827	4	829	72	795	868	855	794	856	844	857	864	858	869	794	827	825	794	837	860	837	855	794	794	863	823	828	868	796	884	884	862	844	828	855	674	671	841	868	788	794	794	884	884	858	674	861	862	795	837	837	794	868	794	796	881	854	844	850	850	855	867	828	829	836	861	753	836	883	884	862	829	867	872	884	794	673	1	752	854	837	829	868	859	854	857	836	828	867	856	675	795	773	753	869	854	794	864	794	1	857	866	794	856	855	794	89	793	869	863	862	794	869	837	836	752	829	867	852	866	794	754	794	6	795	857	863	868	868	714	673	863	855	854	865	827	884	884	837	796	794	867	855	794	855	828	870	796	862	861	867	855	884	882	845	868	869	855	827	863	884	857	828	795	855	835	824	868	752	827	828	850	836	839	794	837	864	863	868	867	857	675	829	827	826	794	861	837	837	837	855	752	863	1	867	856	753	794	865	863	867	868	757	795	859	672	839	827	884	827	6	856	858	675	792	855	796	859	857	830	854	868	861	853	794	866	863	855	837	794	884	751	863	846	862	858	672	855	857	862	752	861	837	884	852	857	4	674	1	857	795	794	674	856	884	884	751	674	859	867	794	837	837	827	856	7	867	861	838	838	752	72	855	862	858	869	868	861	856	796	868	837	863	857	670	837	837	713	863	867	675	4	868	794	864	838	873	868	852	858	829	884	862	8	828	794	824	850	868	859	868	852	674	883	794	855	864	752	860	862	871	8	676	860	837	883	794	855	863	794	884	884	883	884	884	827	796	868	794	863	795	857	853	794	672	796	794	827	674	838	828	869	827	794	882	868	867	834	868	815	853	880	872	857	861	872	867	794	827	854	827	824	884	858	855	867	884	830	854	867	751	859	752	866	794	855	834	862	824	857	836	848	831	2	72	828	837	847	675	880	674	674	859	859	861	835	713	868	795	713	869	788	861	857	857	837	673	823	827	837	850	673	827	829	862	884	863	827	796	837	855	858	849	856	714	858	826	855	793	7	868	837	872	675	857	752	863	752	856	854	867	837	828	794	751	828	878	794	850	794	827	874	861	835	794	863	850	872	5	796	852	827	794	857	837	865	867	884	837	752	838	835	863	883	866	866	858	828	826	794	794	794	853	794	869	868	836	852	860	673	858	836	794	794	861	866	852	868	753	830	863	836	866	856	856	673	713	794	872	862	856	869	674	871	674	863	837	855	7	675	752	857	713	794	854	829	825	866	828	865	867	793	794	828	858	867	827	837	7	855	861	866	864	864	794	868	867	674	837	861	673	713	826	862	827	884	884	878	795	884	884	868	863	794	854	872	794	868	828	827	861	837	863	852	794	673	796	862	826	672	851	673	827	884	867	673	855	854	831	752	794	837	837	112	673	795	872	861	829	861	794	870	852	855	673	861	851	872	857	868	837	862	827	843	826	861	867	839	884	854	884	857	872	794	835	794	827	3	857	837	869	868	838	868	855	670	788	854	828	826	827	827	866	794	861	864	828	837	797	823	848	828	855	854	827	867	875	851	856	667	827	674	752	868	794	669	857	871	868	837	860	855	855	884	867	837	794	855	744	863	850	851	837	867	866	827	827	837	837	837	872	838	857	852	851	883	752	869	868	829	857	828	794	862	829	862	857	772	851	867	674	855	837	837	861	835	837	794	843	828	835	5	872	829	714	873	713	837	855	854	674	872	871	837	674	673	792	673	852	826	852	855	855	867	672	860	856	849	868	828	837	837	863	865	856	839	836	827	884	884	871	869	873	868	837	1	836	881	866	855	872	5	835	835	863	4	3	867	870	868	885	872	674	713	856	794	835	845	855	829	855	854	867	885	878	753	868	751	876	863	863	852	867	855	852	855	830	713	795	751	871	862	837	862	828	854	8	855	835	837	837	835	861	854	827	828	868	794	853	673	869	827	863	855	714	868	856	855	837	860	868	872	7	869	862	862	827	673	861	840	835	856	794	794	714	872	827	872	863	713	867	852	878	826	792	868	855	836	73	835	673	871	868	857	867	673	863	855	861	673	867	855	840	752	827	846	870	846	12	858	835	794	794	794	837	837	794	794	855	884	794	867	854	855	851	858	673	881	872	674	872	794	872	852	865	872	863	863	827	829	866	857	674	868	752	752	752	837	867	866	672	824	884	854	837	796	752	752	844	672	674	852	752	752	837	851	838	836	826	752	752	852	863	866	839	837	855	4	794	828	846	872	837	794	5	851	855	852	868	862	866	855	856	862	865	835	827	872	863	857	837	882	855	856	673	864	868	828	752	838	838	862	872	863	837	856	828	837	856	867	867	869	827	858	857	872	872	852	872	837	674	838	859	863	855	837	835	866	838	837	838	794	843	863	872	828	835	852	852	752	854	868	72	7	834	794	840	794	857	795	863	835	674	837	823	884	857	884	883	871	835	838	827	863	868	863	863	852	794	856	794	752	837	672	714	858	867	752	855	846	824	867	674	858	852	857	855	838	858	848	713	856	878	866	825	866	837	883	854	675	824	872	855	864	868	870	868	794	675	838	858	855	872	872	835	855	846	837	868	7	672	857	872	676	675	674	855	671	868	752	752	868	855	873	873	867	868	868	868	674	856	872	850	835	674	850	852	826	867	827	856	836	861	872	835	752	855	847	828	850	872	674	822	861	859	856	843	857	855	824	827	828	847	873	828	676	872	673	867	837	830	837	752	6	849	855	872	856	7	862	823	855	838	861	1	856	873	857	1	872	872	713	752	752	825	828	868	826	854	713	867	860	828	852	867	867	828	830	675	857	795	863	853	863	861	861	729	855	855	2	752	861	850	856	830	824	852	863	837	873	872	869	794	837	861	856	863	850	837	858	852	865	865	872	852	828	845	868	855	856	868	827	855	837	859	828	857	673	861	8	837	883	794	827	836	857	857	857	837	837	837	794	863	861	830	868	856	856	671	882	827	673	835	837	827	837	713	824	713	74	855	752	671	826	858	872	674	2	675	713	856	5	6	868	674	794	796	823	713	827	852	884	872	828	862	5	884	882	869	837	872	2	833	855	865	866	865	674	884	883	884	884	872	854	674	837	871	837	838	829	6	835	837	752	871	855	830	858	838	828	674	853	858	844	794	867	7	673	869	871	855	855	862	835	861	824	883	884	881	856	868	855	884	841	854	837	837	856	752	670	867	865	872	863	863	833	861	9	858	867	837	854	848	865	794	752	856	828	863	753	882	832	861	394	860	674	867	852	669	674	828	872	856	661	838	851	829	828	835	835	872	856	835	670	837	837	675	675	784	835	672	797	872	673	871	851	868	835	838	837	830	794	882	855	861	674	827	870	852	857	856	837	858	794	863	794	828	850	858	830	673	882	837	857	858	858	855	837	863	848	855	824	752	753	871	871	829	857	857	845	865	855	852	90	856	669	865	837	865	836	837	837	829	847	859	857	794	871	852	672	7	858	872	872	835	856	857	845	2	855	855	858	836	830	838	829	752	868	794	714	872	857	871	827	835	752	830	823	858	673	837	837	837	854	848	855	851	854	838	837	72	861	864	676	868	883	673	852	837	867	838	868	837	872	828	672	832	850	855	871	827	863	716	858	837	837	752	872	863	867	867	827	837	830	864	866	852	752	827	868	854	844	868	752	829	675	828	861	846	752	863	884	869	675	855	713	883	753	6	862	855	835	864	837	837	792	850	837	837	868	839	675	856	869	828	853	845	837	856	851	752	851	835	867	871	855	838	865	674	846	673	615	674	673	855	88	752	837	675	828	828	861	837	869	856	674	862	882	855	713	859	3	857	829	794	828	752	674	752	857	829	852	673	863	2	861	866	670	867	868	873	862	862	854	863	864	6	7	868	795	866	675	837	857	837	860	881	855	868	855	862	872	794	884	848	752	837	868	855	881	836	837	837	867	867	862	856	878	836	869	870	859	673	794	4	867	867	8	752	857	837	881	861	794	872	868	872	851	884	858	837	852	752	670	863	884	855	867	0	837	862	872	837	674	6	852	828	884	861	861	837	845	852	861	837	837	8	858	837	772	828	1	869	827	837	861	854	823	868	856	2	837	835	836	835	884	615	864	827	837	858	1	866	871	864	872	872	859	872	835	858	868	875	867	872	852	850	828	672	847	873	857	713	858	828	752	862	751	874	837	855	861	872	673	855	868	837	836	858	868	856	855	8	836	7	855	852	859	795	871	857	794	856	884	714	752	856	871	857	851	855	863	855	850	7	867	866	863	752	852	794	858	856	829	884	673	829	669	787	872	836	855	837	856	836	857	837	836	855	855	855	858	870	857	872	838	852	824	872	859	673	828	857	868	857	713	673	868	859	866	857	673	827	836	872	674	861	857	856	828	856	713	6	857	857	867	835	855	849	674	854	772	856	857	863	863	670	846	855	867	71	871	862	857	837	675	837	837	832	858	871	851	828	855	835	872	861	856	837	752	845	855	864	872	862	871	854	837	824	823	872	837	828	884	838	823	752	855	855	857	854	829	854	829	854	854	828	838	852	823	838	827	857	10	676	837	836	673	837	837	669	868	855	857	871	857	828	868	860	752	848	794	854	863	837	872	751	752	856	872	856	863	872	854	850	882	752	837	852	836	857	867	872	674	752	837	872	856	853	828	837	835	771	862	835	835	828	6	854	826	837	871	743	857	871	576	752	857	827	672	853	872	827	846	856	856	795	673	830	837	849	854	713	852	857	855	856	869	672	856	826	856	852	854	846	863	827	847	847	752	828	851	863	869	857	861	837	772	837	852	843	753	855	828	859	863	872	838	855	827	828	858	827	795	872	837	828	873	823	772	827	673	872	871	856	872	828	829	793	713	863	858	838	834	856	872	828	872	828	863	828	872	852	837	827	838	837	868	827	851	868	866	865	857	837	866	10	795	869	837	837	823	770	857	837	848	713	867	884	839	867	837	856	863	837	837	856	872	872	855	853	828	855	867	838	837	713	837	837	837	867	837	858	868	829	849	75	861	859	866	837	713	857	856	873	827	847	837	838	858	794	673	3	857	854	849	854	863	837	884	837	828	863	838	863	852	859	854	770	866	672	672	826	829	867	869	868	867	713	829	837	856	868	869	838	794	837	827	844	856	796	828	869	855	857	863	670	856	869	869	868	864	868	868	868	869	868	872	714	867	868	869	844	868	858	844	857	835	852	852	883	857	838	837	878	858	884	863	828	857	852	856	856	687	771	839	868	670	837	713	752	865	794	852	855	824	858	837	752	753	713	835	868	752	855	868	869	868	864	868	868	868	868	868	872	714	867	869	869	844	857	859	867	868	674	854	854	857	854	848	828	856	752	752	673	828	674	855	868	861	728	872	859	795	867	829	864	858	824	674	835	837	713	873	837	674	858	752	857	857	867	856	851	863	884	883	884	884	857	878	668	837	881	869	871	867	829	864	754	868	867	869	837	837	673	828	837	730	872	863	672	672	672	672	752	823	868	794	1	713	830	835	867	829	868	870	854	868	883	836	868	866	794	871	856	856	871	856	830	852	837	851	883	854	674	838	830	854	857	837	837	8	837	855	673	828	867	852	857	829	863	856	836	837	850	713	868	867	752	854	853	861	857	867	835	857	868	822	754	837	835	751	828	866	858	858	872	692	826	857	837	863	841	855	853	854	861	794	863	867	867	675	854	854	848	857	884	713	855	872	863	861	882	674	837	837	872	855	850	837	837	837	794	884	669	713	863	713	884	754	855	827	837	852	855	830	837	855	868	831	838	854	868	674	828	867	837	867	846	752	856	673	786	855	884	835	862	713	835	852	852	857	863	837	3	868	837	669	827	844	827	851	837	837	855	855	872	837	837	827	863	673	856	865	828	837	857	828	828	872	828	863	868	855	852	858	673	858	867	857	794	837	846	857	837	857	673	752	772	852	828	792	856	856	837	827	673	871	855	868	837	837	863	845	851	868	858	848	860	857	871	713	854
1640026	851	862	875	856	867	861	860	863	854	863	855	837	848	863	862	857	876	8	854	844	850	856	846	836	837	860	862	839	861	860	851	840	863	852	857	864	845	860	860	867	840	840	862	858	875	860	863	860	840	863	852	850	842	857	869	860	853	851	858	869	863	837	837	852	868	860	843	853	843	853	847	842	861	863	854	835	7	821	837	852	860	857	857	857	858	865	861	863	856	853	874	862	861	838	857	856	863	853	861	861	863	841	862	840	841	867	855	863	853	862	851	857	839	862	879	879	868	861	874	862	861	861	856	861	840	840	835	852	860	863	861	861	861	853	865	499	854	844	855	864	863	860	879	858	861	853	847	847	861	841	857	872	861	857	856	857	854	4	835	846	863	835	881	860	853	861	855	880	868	863	856	861	853	863	863	5	849	863	845	854	854	843	839	839	863	862	4	853	839	853	834	863	841	190	859	856	853	861	855	835	820	849	853	868	875	861	861	854	863	855	863	840	853	6	853	861	853	864	4	852	863	855	862	861	854	852	863	853	852	863	879	151	861	879	853	853	861	6	863	863	849	854	852	853	861	872	6	853	853	862	862	853	862	861	853	853	864	860	853	854	879	853	736	862	861	862	862	858	884	844	875	853	863	839	862	862	868	851	856	859	856	861	852	853	861	846	6	860	868	853	861	852	834	868	852	838	853	862	862	853	853	862	841	861	861	860	817	861	853	853	861	861	856	379	833	853	853	818	854	853	839	839	862	857	853	877	862	861	861	874	862	859	863	879	853	857	862	837	856	861	861	853	853	860	868	861	862	868	853	859	853	862	858	854	863	863	6	6	853	884	864	857	864	853	854	856	862	855	853	842	841	879	861	851	863	864	865	863	852	844	853	851	863	853	839	860	861	859	857	861	852	852	879	854	853	6	865	861	839	853	860	839	862	868	863	853	856	851	879	853	878	854	853	862	874	868	854	854	863	854	861	875	861	872	868	879	879	863	853	853	841	853	854	856	864	854	853	863	855	863	846	857	853	867	834	853	868	839	843	879	855	851	874	668	852	855	861	860	854	840	865	851	854	877	854	842	861	861	379	833	853	380	833	853	856	862	860	852	879	837	859	862	3	850	858	853	862	5	4	852	879	878	863	872	837	862	862	861	879	843	854	854	853	853	868	853	860	863	4	861	861	845	834	833	854	861	862	861	853	861	859	858	836	860	7	858	874	836	859	850	837	841	868	852	862	877	854	853	861	856	853	874	878	861	858	853	4	865	857	861	859	863	860	834	856	853	853	853	868	855	861	6	861	2	853	864	873	862	853	854	863	871	839	861	853	852	861	861	862	854	853	862	4	842	862	834	863	873	856	838	879	853	853	853	855	853	4	878	839	861	861	842	856	851	862	858	851	839	840	868	863	839	858	863	878	857	861	848	853	853	861	853	864	867	873	846	7	860	861	862	6	861	853	853	853	854	861	853	860	852	853	373	853	856	853	878	837	858	858	854	838	860	861	861	861	860	853	863	844	853	861	861	839	863	6	5	862	853	851	852	857	855	854	853	838	856	879	862	855	868	840	862	880	861	864	858	860	852	863	861	873	878	862	870	879	836	776	853	856	859	861	855	851	875	863	879	840	853	868	835	862	861	852	861	879	3	851	860	862	854	879	860	855	853	861	861	855	853	861	853	863	853	863	873	862	857	861	838	853	873	835	874	855	859	852	853	868	853	879	849	853	863	833	863	853	853	5	861	849	859	856	861	853	868	851	852	853	857	853	861	862	861	841	861	863	862	862	856	861	853	866	854	862	853	839	862	861	861	853	840	858	840	868	841	858	860	857	861	856	853	838	862	862	872	863	861	854	861	845	397	861	853	858	861	842	862	863	860	862	875	867	861	853	839	5	853	857	841	862	862	855	861	854	355	852	860	861	857	861	855	853	862	858	852	853	861	863	837	861	854	853	862	882	853	863	818	843	853	861	878	859	863	857	863	873	874	853	853	863	852	865	862	860	854	861	879	863	879	851	856	863	861	862	853	861	875	853	841	857	857	835	839	337	862	862	879	879	853	861	860	861	852	862	856	842	838	837	853	862	862	875	855	847	853	852	849	857	837	853	858	862	862	840	853	862	865	868	3	862	853	877	843	862	853	842	840	3	879	872	861	862	861	862	842	861	841	860	844	863	5	872	872	855	861	836	855	874	854	853	861	851	852	879	863	873	853	861	869	853	861	853	879	853	840	861	863	853	861	834	854	853	857	861	853	863	879	861	853	847	855	879	862	852	840	842	868	840	878	853	853	855	856	858	879	841	855	861	853	837	856	861	879	838	853	863	861	861	861	854	853	849	859	853	878	860	860	857	7	864	853	873	861	860	861	845	861	861	861	861	862	850	869	863	857	843	859	853	4	843	6	851	861	853	858	857	863	854	852	843	864	862	840	862	859	837	862	835	837	856	863	862	6	878	6	865	863	853	857	863	863	841	862	861	857	853	876	861	857	879	839	840	835	862	861	862	863	6	853	846	878	862	861	852	850	854	854	857	858	861	837	866	857	862	853	861	853	853	861	862	863	853	862	839	862	837	860	860	862	841	834	862	868	853	853	861	847	854	834	854	879	855	853	838	840	853	868	868	858	853	1	865	879	837	872	874	853	853	842	859	853	846	869	2	847	856	875	853	863	861	854	8	857	858	856	872	872	853	859	862	3	4	842	851	862	861	861	880	862	853	869	863	861	862	838	853	879	872	862	862	855	868	843	860	861	864	852	863	861	859	836	861	860	863	857	859	861	839	835	853	879	863	863	861	852	856	840	863	855	878	879	849	862	861	835	834	875	861	2	862	860	855	879	875	854	861	874	7	878	854	853	841	863	856	853	878	868	853	842	861	879	853	834	879	868	868	861	858	861	879	853	862	862	5	853	852	863	854	855	854	853	863	862	860	853	857	856	775	853	838	841	873	839	6	873	864	856	879	855	859	860	863	862	879	868	838	838	4	855	849	853	874	853	878	855	858	861	853	872	843	853	855	853	863	840	860	853	837	7	852	853	853	863	852	879	838	861	853	874	853	861	853	839	7	844	837	861	862	862	853	861	850	859	862	853	853	852	879	853	862	853	864	853	850	859	876	841	853	849	853	6	871	856	878	874	853	853	842	841	858	863	853	861	853	853	863	862	862	853	857	844	860	853	853	853	853	823	853	879	853	853	861	863	854	863	853	863	853	851	874	879	6	6	856	854	834	853	839	6	839	860	861	862	848	874	837	840	854	853	868	853	853	854	877	5	853	860	843	856	853	861	857	877	854	862	863	868	857	863	853	854	865	863	862	862	853	874	868	863	852	835	872	855	853	862	860	861	861	853	879	788	861	838	853	853	6	6	853	853	853	856	860	862	868	855	853	863	859	853	843	862	837	875	861	852	854	869	841	838	879	842	853	879	839	878	858	853	838	868	848	857	850	854	856	874	862	853	861	842	861	862	6	853	855	857	869	837	837	836	863	857	853	5	872	862	835	847	861	837	857	860	7	852	6	862	875	857	862	862	853	853	853	102	868	868	7	854	853	879	879	879	779	855	853	878	852	853	863	879	852	873	841	854	861	854	853	853	862	839	853	856	879	859	863	6	861	857	853	861	843	854	855	879	853	839	862	842	7	857	863	857	862	853	868	853	840	853	854	854	852	856	838	857	874	862	862	7	846	858	862	847	879	853	862	872	853	868	868	857	860	853	843	854	863	879	838	857	838	871	879	862	853	853	853	879	842	852	861	858	879	878	863	856	853	861	861	862	860	3	853	879	853	859	834	840	860	861	874	878	844	853	861	853	847	856	878	878	863	837	878	853	868	874	838	857	855	838	853	879	838	878	879	862	879	839	853	853	18	855	863	853	853	853	877	3	873	853	853	5	839	861	842	852	879	868	862	839	853	850	843	857	874	879	863	862	863	795	861	856	861	879	856	861	855	855	868	855	853	861	879	863	857	853	853	860	861	854	4	861	862	879	863	879	853	852	863	863	838	879	842	858	856	853	874	852	843	860	861	860	853	852	860	861	838	854	857	861	861	861	861	858	862	861	873	838	852	859	862	840	879	862	862	853	862	855	853	853	853	838	880	862	853	879	840	852	857	838	845	844	838	861	6	861	838	860	3	879	860	874	853	863	853	853	853	852	863	2	874	860	853	861	856	851	862	880	858	865	862	853	3	863	852	851	854	878	853	863	854	869	860	879	853	874	862	879	854	861	860	834	860	852	853	853	842	852	853	875	861	861	840	861	861	839	853	879	861	879	853	854	853	853	605	853	861	853	841	861	862	861	853	840	853	859	836	863	856	852	861	856	841	862	852	840	878	857	861	853	853	842	857	844	879	853	3	853	839	852	862	2	864	860	856	875	879	861	855	856	839	3	858	779	835	862	862	853	852	853	814	852	862	868	879	863	853	852	852	842	842	861	834	844	853	853	1	853	879	842	836	861	858	853	862	861	856	874	879	862	879	868	853	864	861	839	859	838	386	776	854	864	864	879	862	863	853	837	862	864	864	861	851	854	879	861	856	850	879	853	857	863	853	879	861	857	854	856	859	875	861	874	849	853	858	868	861	857	853	843	843	854	853	852	857	838	4	857	857	861	863	863	860	878	868	853	853	861	854	859	864	841	863	842	2	860	838	845	842	4	879	852	863	879	853	839	861	843	851	856	862	3	853	858	879	852	838	842	861	864	842	863	875	879	864	839	853	863	868	868	868	879	853	853	853	854	845	855	586	863	859	863	860	860	860	860	853	863	6	853	842	861	854	854	874	7	879	861	861	861	853	842	5	863	818	858	838	853	853	868	861	840	860	863	853	6	853	842	861	853	853	853	858	854	863	861	878	841	859	853	838	846	861	860	853	856	860	853	854	840	843	864	863	863	853	841	852	852	853	879	879	861	875	859	862	853	879	855	863	870	855	853	863	853	862	853	872	852	855	859	853	868	853	853	853	862	879	852	838	864	834	858	853	860	838	853	862	875	858	875	853	873	876	863	861	856	856	870	856	879	842	861	860	879	862	839	3	857	879	854	862	860	868	861	844	874	839	839	853	853	853	868	862	855	868	861	860	858	831	861	873	853	863	7	863	863	863	875	821	3	854	852	878	852	877	861	879	879	842	845	864	863	874	853	868	853	7	835	879	861	861	861	6	863	862	817	853	853	853	862	862	859	854	861	852	860	857	861	851	879	861	861	854	861	873	839	879	878	853	863	862	861	838	862	838	853	862	839	853	859	854	873	855	854	879	853	862	864	853	5	852	6	851	853	853	855	862	863	879	853	860	860	859	822	863	841	861	862	836	879	853	852	853	860	860	876	861	854	856	853	2	4	853	879	853	855	859	845	835	839	839	840	861	863	862	841	858	853	6	859	861	859	862	861	868	860	855	861	838	853	840	3	835	879	854	862	874	841	863	861	873	861	854	764	853	880	840	853	858	853	837	874	877	853	864	839	853	840	852	878	855	855	853	878	3	841	853	862	862	844	861	853	854	854	838	854	842	856	878	879	863	861	855	851	843	859	862	860	860	3	853	853	863	865	853	840	862	880	855	858	859	861	863	861	861	843	879	879	843	863	856	860	874	864	853	842	842	863	859	854	833	835	849	6	859	852	7	855	856	878	880	842	862	862	863	861	853	859	6	7	7	839	853	856	837	879	864	853	852	856	856	861	879	788	854	862	862	859	864	861	863	839	864	854	861	852	840	855	853	875	836	851	879	858	840	853	879	856	839	8	853	860	851	856	854	856	854	862	839	874	855	853	859	7	861	857	874	838	861	837	857	854	853	861	873	861	861	851	861	856	861	853	5	3	865	852	838	861	854	7	7	852	838	839	857	858	879	844	857	845	853	879	7	856	874	863	4	4	863	855	879	861	838	879	853	855	8	868	879	857	855	862	860	859	839	862	853	863	844	879	872	879	857	861	859	853	839	856	853	852	855	868	837	861	852	2	860	853	863	857	853	862	861	859	861	861	861	853	879	853	856	854	872	843	852	861	853	853	862	861	5	862	878	863	853	860	879	861	193	879	808	840	858	868	850	858	868	879	853	863	850	864	863	860	859	839	881	861	862	850	861	851	874	853	876	853	843	842	857	859	875	841	849	862	838	838	836	3	864	861	858	861	861	853	873	856	842	863	861	854	863	879	853	856	839	874	7	862	863	862	6	845	861	861	862	846	847	852	862	853	3	851	861	867	842	863	872	862	844	852	838	879	7	868	861	866	853	856	852	863	855	879	4	862	853	851	861	845	853	844	853	835	865	855	842	853	856	844	868	838	853	857	865	853	872	3	852	862	860	5	852	7	842	855	859	861	879	873	862	861	853	855	853	858	853	857	880	2	857	852	861	854	7	853	853	858	872	857	879	853	863	857	841	861	839	839	861	863	853	868	855	839	878	861	854	861	858	7	870	837	861	853	865	863	853	870	866	833	857	834	855	879	853	853	835	872	879	862	3	838	863	855	876	856	856	853	879	862	861	6	858	861	863	834	856	861	861	860	845	854	861	860	861	856	854	841	868	853	879	861	861	856	7	857	857	853	861	853	858	862	861	851	861	861	860	879	861	839	840	837	853	853	6	7	843	861	854	868	856	862	858	853	867	857	840	861	858	851	859	872	879	4	857	865	817	861	858	862	859	860	843	860	874	868	853	842	853	862	838	872	7	879	879	7	862	863	862	843	852	863	860	861	861	879	853	858	857	862	4	854	862	843	861	863	843	861	880	857	839	852	850	835	861	853	862	871	862	874	868	879	6	852	839	839	861	861	6	824	839	869	874	854	850	8	861	856	861	863	7	5	6	868	7	874	857	851	860	853	878	879	864	872	863	853	855	864	854	875	860	851	879	861	864	2	0	852	842	6	855	834	863	842	836	868	862	863	869	863	6	850	840	861	868	868	6	861	861	851	861	857	862	849	839	840	862	860	852	852	857	879	863	7	7	856	855	852	863	843	862	860	861	857	878	869	879	3	838	6	860	876	844	868	838	842	842	856	838	838	862	878	879	861	868	862	863	864	853	842	854	870	835	860	840	879	862	845	853	879	849	860	855	856	840	862	860	857	844	836	862	853	852	867	855	6	855	863	842	838	840	842	6	7	842	858	847	861	861	879	853	843	861	878	835	856	863	863	879	871	839	6	852	879	868	838	863	856	855	862	861	855	843	841	851	853	853	863	868	862	868	856	863	878	857	845	861	851	879	840	2	838	842	859	868	879	865	879	862	840	872	856	861	880	863	848	853	862	842	867	842	838	857	842	853	853	853	6	6	853	853	859	860	853	862	850	840	838	860	861	859	868	861	868	853	868	857	859	869	855	857	862	861	878	874	861	879	853	853	853	5	861	878	860	864	861	840	5	852	853	853	848	859	861	857	853	852	6	859	7	842	861	853	853	849	856	860	853	6	863	838	853	863	842	868	6	853	839	859	855	851	879	856	878	863	857	856	845	842	861	868	857	874	6	860	863	852	862	856	879	835	853	6	7	856	868	855	6	859	835	7	864	861	861	878	863	854	874	868	868	857	868	6	861	8	874	855	863	6	842	855	7	6	7	853	853	854	868	864	842	857	857	853	852	879	838	837	191	852	367	853	842	854	855	842	863	5	862	860	853	860	859	867	849	8	863	856	879	855	855	857	853	839	853	853	4	860	862	851	864	853	863	853	864	861	861	859	857	856	852	7	873	857	863	839	845	879	862	858	7	860	840	861	863	868	863	856	879	867	879	853	861	820	873	839	869	868	842	852	835	6	862	838	860	860	868	861	861	861	852	860	862	853	853	879	863	869	869	861	879	879	880	861	872	868	839	842	861	850	858	862	878	863	839	3	857	868	842	853	839	843	863	839	868	861	867	849	852	872	819	840	844	863	864	838	838	861	863	861	868	862	862	5	836	6	853	838	851	839	869	864	839	855	867	839	7	849	838	863	869	875	838	868	868	863	853	853	861	862	879	861	840	863	855	853	865	857	863	861	863	863	861	874	854	854	839	856	857	857	824	860	844	838	852	853	839	872	862	864	851	856	6	854	868	878	853	1	857	852	855	839	7	842	858	849	849	868	857	863	837	879	839	874	879	863	839	6	852	835	874	861	857	838	4	859	853	863	5	844	857	874	7	5	7	862	855	856	863	879	853	864	862	861	865	861	840	6	836	5	863	864	862	838	863	853	862	862	857	868	861	838	861	863	843	839	839	858	861	853	853	863	863	835	857	861	868	838	856	838	860	859	878	8	868	838	7	839	849	863	849	862	860	860	861	860	868	840	861	4	863	6	7	836	838	842	7	853	867	851	863	857	6	862	861	842	857	861	853	854	838	861	850	868	852	839	857	842	858	864	859	861	859	874	879	840	860	836	857	7	8	845	852	862	863	849	868	857	856	838	852	838	854	878	8	848	838	849	853	853	836	862	857	853	859	9	858	6	857	861	863	856	862	860	834	868	852	862	839	851	862	862	842	842	868	852	842	862	4	5	861	861	840	842	862	854	868	861	868	850	879	842	8	6	834	854	859	863	858	861	862	856	857	864	852	4	854	853	857	853	864	845	875	863	861	859	3	839	875	834	851	6	856	847	839	862	853	853	868	868	863	864	874	854	849	860	857	840	874	862	860	6	856	6	6	7	864	863	834	874	853	854	857	860	838	875	868	869	842	858	874	355	838	839	863	875	842	834	7	864	853	861	853	863	869	874	858	863	842	854	834	864	854	861	5	4	6	855	862	875	856	857	9	8	839	858	856	861	879	860	861	857	3	861	7	879	7	868	862	861	863	845	839	868	863	857	864	841	7	5	853	869	856	861	880	835	6	835	855	876	851	853	861	879	848	376	879	853	864	861	862	859	836	854	855	861	878	861	863	863	861	854	838	855	852	842	855	7	6	850	853	7	6	879	9	861	853	878	862	840	374	7	854	843	853	851	842	879	868	839	7	849	861	853	863	787	863	863	840	840	853	5	863	837	837	857	7	878	839	861	855	859	840	863	861	838	855	862	853	836	853	861	853	874	863	857	863	855	837	854	879	862	861	879	856	856	856	851	857	877	838	839	879	853	849	861	3	856	7	861	860	862	879	839	856	868	853	861	864	853	7	879	852	859	1	6	7	861	878	854	873	868	4	878	862	858	861	853	838	878	878	839	853	857	4	859	858	853	868	879	855	850	860	858	8	859	854	863	855	861	852	879	837	0	855	868	6	861	838	857	862	862	853	858	7	854	857	859	9	5	838	874	7	860	863	837	863	861	6	857	848	862	880	863	837	6	842	4	842	860	787	856	864	6	874	837	859	868	855	859	859	874	868	842	825	879	866	861	868	857	845	835	861	815	867	844	863	862	863	853	855	852	846	7	842	856	868	861	839	862	6	6	854	879	873	851	837	8	838	849	857	853	852	868	860	853	874	860	863	853	839	868	849	854	840	856	863	849	838	873	879	857	853	852	853	854	865	862	847	861	863	862	846	868	841	873	6	873	6	875	6	841	852	839	839	858	862	858	868	6	857	862	868	852	861	834	840	879	840	863	861	879	851	859	857	861	862	843	868	861	858	874	852	864	852	863	838	874	856	878	842	864	848	861	840	860	842	875	855	855	862	859	863	861	838	868	855	872	5	861	5	5	862	873	868	856	862	839	842	868	858	873	6	853	375	863	844	868	855	868	858	5	864	863	868	3	834	847	6	863	852	839	864	873	848	865	855	862	840	841	835	8	851	869	7	836	875	838	861	5	5	860	7	7	862	879	863	874	854	858	835	878	852	853	847	853	842	855	6	868	853	853	839	868	843	856	868	840	849	859	853	6	857	7	874	880	868	863	853	6	868	835	840	834	5	842	850	855	842	842	862	838	841	861	6	868	869	840	868	864	853	874	863	862	842	868	836	835	860	860	854	861	861	6	848	850	863	857	872	839	864	878	860	838	864	852	857	840	836	856	862	857	858	852	863	843	856	878	875	854	7	861	6	857	817	852	863	863	873	855	868	7	839	862	862	873	862	854	868	6	861	869	863	861	862	861	868	868	864	858	864	864	851	863	856	873	7	24	873	868	862	868	862	840	863	868	857	5	835	823	5	854	862	864	879	861	856	861	4	864	838	853	878	6	7	863	856	874	6	847	863	861	860	373	861	7	873	856	6	6	872	868	868	839	843	862	839	878	7	7	863	6	7	6	879	3	874	879	865	848	837	858	873	861	6	863	841	858	858	864	843	5	26	873	855	861	838	872	841	842	850	856	7	860	6	864	856	5	856	857	874	863	856	878	861	858	860	862	859	879	861	877	863	835	7	839	879	879	26	853	8	863	854	852	855	862	878	840	841	856	862	840	878	878	879	875	879	879	879	878	879	868	864	876	879	879	854	879	873	862	872	842	857	857	860	875	822	6	857	858	861	856	862	850	857	851	851	17	856	7	879	862	4	863	853	857	853	857	851	864	858	7	853	853	863	842	861	852	841	879	878	879	875	879	879	879	879	879	868	864	876	878	879	854	872	874	880	879	861	838	839	875	851	847	835	862	853	853	861	835	862	863	862	858	869	868	854	854	861	863	854	874	864	862	842	7	863	859	6	862	873	854	843	843	878	856	837	856	860	864	860	860	840	845	863	6	859	879	868	861	862	855	853	862	879	879	8	7	862	862	3	854	868	856	861	861	861	861	853	37	879	853	838	863	862	842	861	863	879	867	865	879	860	6	879	859	853	868	848	862	868	852	835	857	8	838	860	840	861	7	834	842	856	6	6	839	7	839	861	861	879	857	857	864	856	855	841	7	851	863	879	879	852	862	862	859	874	861	842	875	879	862	853	5	842	852	863	877	874	875	868	16	835	872	5	856	859	843	843	862	858	853	855	862	878	861	840	862	847	875	860	863	863	868	855	858	859	861	6	6	868	839	842	7	7	4	853	862	862	863	856	863	862	853	851	862	3	857	839	834	6	839	879	836	13	841	879	861	862	879	7	879	836	853	875	861	774	840	861	842	856	863	842	857	857	854	856	4	838	877	6	862	863	862	862	854	6	4	863	858	868	6	6	835	855	861	839	858	863	7	859	863	863	868	860	857	879	843	857	873	863	859	877	839	853	7	842	872	7	871	862	853	860	857	863	866	852	852	16	862	860	868	843	879	6	7	856	838	855	879	855	847	860	875	868	863	851
1640027	857	861	871	834	864	843	859	850	835	860	855	845	844	827	860	857	874	853	834	855	846	40	857	863	847	864	841	850	842	841	851	850	826	855	42	861	805	859	857	863	801	807	843	857	873	839	860	861	805	860	32	832	804	860	863	824	856	856	857	873	862	862	862	855	864	828	804	856	805	856	858	804	847	861	852	867	854	843	855	853	860	857	857	857	857	861	842	826	836	856	871	861	842	849	859	33	860	856	842	842	825	802	861	852	809	863	836	846	845	861	854	856	805	860	877	876	864	824	869	860	860	824	856	861	806	850	866	861	859	846	860	824	842	856	861	504	856	806	36	860	847	860	876	859	842	851	854	858	860	802	34	868	840	857	35	859	835	855	864	851	826	866	873	841	856	843	38	879	864	861	856	860	856	860	860	855	847	861	850	32	856	804	850	850	860	861	855	857	850	856	865	860	850	853	856	37	856	841	835	866	842	847	856	862	871	825	842	35	865	837	846	850	856	855	845	860	856	861	855	856	860	38	861	860	856	855	827	856	855	865	877	154	860	878	856	856	860	855	860	826	855	856	834	856	860	871	855	855	856	860	860	856	861	860	856	856	860	859	845	852	878	856	710	825	860	825	861	860	873	806	869	856	860	855	841	860	864	852	836	858	851	864	855	856	860	858	855	859	864	856	825	855	865	864	856	863	856	860	861	856	856	860	802	860	842	852	851	860	856	856	862	860	43	856	865	856	856	850	36	857	850	863	861	43	856	872	861	842	860	869	825	859	846	878	856	40	829	863	33	842	842	856	856	860	864	842	841	864	856	851	856	825	859	846	825	847	855	855	856	873	861	858	861	856	815	42	861	35	856	806	802	878	860	861	847	861	827	825	855	863	856	860	860	845	850	859	824	866	857	860	853	855	878	856	856	854	841	860	851	856	863	850	861	864	863	856	34	853	878	856	877	856	856	860	871	864	856	856	827	852	842	872	860	870	864	878	878	860	845	856	802	856	856	32	862	852	856	846	33	846	847	857	845	862	865	857	864	850	810	878	36	855	871	667	855	867	860	841	851	864	862	853	856	878	32	803	860	864	856	865	856	856	865	856	856	841	859	849	878	865	858	861	855	851	857	856	861	855	855	855	879	879	846	871	855	843	861	860	878	806	856	856	856	845	864	846	859	865	855	859	860	848	865	865	852	842	825	860	845	848	860	860	802	823	854	857	869	865	854	850	855	852	865	855	861	867	836	845	860	858	856	871	877	860	816	845	855	870	38	842	858	846	840	864	42	845	846	856	864	856	860	855	861	855	856	846	870	861	856	846	847	869	864	842	856	849	842	842	862	857	856	843	855	801	843	853	846	872	33	863	878	856	856	856	39	856	855	879	805	860	860	801	856	853	861	39	855	863	806	864	861	852	835	865	877	857	860	860	856	851	826	856	860	864	870	854	856	863	864	825	854	842	856	856	856	857	860	856	841	844	845	856	856	856	856	879	865	860	860	856	849	841	842	842	842	859	856	846	855	845	861	842	848	860	855	855	841	856	860	47	36	34	838	856	864	38	879	860	857	865	850	825	879	842	860	859	859	845	825	864	869	879	859	867	878	866	803	846	38	853	860	856	861	871	846	878	850	856	864	865	826	860	845	842	879	855	853	860	860	852	876	859	856	856	864	864	857	856	860	845	861	856	846	869	861	849	842	849	856	870	867	871	856	858	855	856	864	856	878	871	856	860	864	827	852	857	855	860	849	858	856	860	856	864	853	855	856	856	856	824	861	860	802	842	846	860	860	856	860	856	846	856	860	856	850	843	842	842	856	851	862	864	864	802	859	859	42	860	37	851	864	861	861	869	827	843	849	860	857	391	860	7	859	860	808	861	827	864	861	872	861	864	856	850	855	856	42	802	843	843	857	824	856	856	855	859	860	857	843	36	856	843	860	855	856	842	860	848	842	857	856	861	879	856	862	852	804	856	860	877	835	826	42	860	869	871	856	856	861	855	826	841	851	856	864	879	825	878	843	32	847	848	861	856	866	871	856	808	857	857	799	863	320	825	825	878	878	856	842	841	842	855	825	836	802	863	864	856	826	825	872	35	855	856	855	859	857	862	856	859	825	825	806	845	825	861	864	855	865	856	878	812	861	856	801	849	855	878	871	834	825	860	825	800	860	802	863	808	861	855	871	868	857	864	866	31	869	857	857	842	853	845	879	862	870	856	842	865	856	842	856	876	856	850	842	826	856	842	865	856	856	38	860	856	825	879	842	856	858	34	878	859	856	850	801	864	850	879	856	856	857	32	853	878	809	856	860	856	855	37	857	878	862	856	826	860	842	843	852	834	859	849	856	879	842	842	863	856	827	856	869	842	841	842	806	860	842	842	842	825	811	865	826	857	808	860	856	854	804	855	853	842	856	859	857	826	857	854	803	861	860	850	861	865	862	859	866	865	856	860	826	855	880	855	830	826	856	42	865	865	807	861	843	853	856	870	842	857	878	850	850	865	859	864	861	826	855	856	857	879	861	834	853	852	856	857	42	860	824	862	860	857	861	845	864	856	856	861	841	846	856	860	850	861	864	864	863	864	849	865	860	864	856	856	860	858	856	864	856	879	857	856	849	851	856	864	865	859	845	855	846	878	864	869	871	856	856	807	846	857	850	865	855	858	39	871	855	847	824	856	855	859	860	856	868	868	856	858	861	855	855	801	853	826	864	860	878	861	856	865	860	852	826	864	856	878	868	841	860	36	864	803	859	860	860	855	860	860	852	866	860	864	827	857	835	864	848	865	856	878	865	860	860	844	32	853	826	857	879	878	857	864	842	858	866	871	860	855	826	863	37	878	864	856	842	869	855	879	856	856	802	865	35	856	879	864	856	808	824	878	857	865	878	864	865	824	854	842	879	856	825	826	855	856	846	860	846	4	857	856	860	843	859	856	857	856	742	856	863	802	870	809	855	867	828	33	878	857	865	864	860	825	878	864	863	862	855	857	852	856	868	856	877	16	38	842	856	868	801	856	46	856	846	850	851	856	865	855	853	857	856	827	855	878	863	860	856	871	856	841	857	850	855	856	862	860	827	865	845	864	853	835	843	856	856	857	878	856	860	856	861	845	854	835	870	850	856	859	856	855	868	836	879	871	856	856	804	802	860	860	856	864	856	856	826	860	841	856	857	804	859	856	856	856	856	830	856	878	856	845	860	861	856	860	856	861	856	853	871	878	855	855	5	856	865	857	850	855	850	841	861	861	859	871	865	850	856	856	864	856	856	39	881	855	856	865	804	847	856	861	857	878	49	860	861	865	49	861	856	857	828	846	861	825	856	869	864	826	855	866	866	33	856	848	841	842	842	856	878	779	860	863	856	856	855	855	856	856	856	36	856	825	864	37	856	846	864	857	807	841	864	870	857	855	856	865	802	863	876	809	856	878	850	877	860	856	862	864	855	41	856	857	813	869	860	856	860	801	861	859	855	856	856	850	865	864	864	863	826	857	856	855	867	843	866	858	860	864	857	866	855	849	854	861	871	860	860	861	856	845	856	102	864	864	854	856	856	878	876	878	778	857	855	879	856	856	862	878	853	870	809	862	860	852	856	856	841	850	857	38	878	864	865	855	864	857	856	860	808	856	857	878	856	850	861	801	855	857	860	856	825	856	864	856	856	856	856	856	856	856	862	36	859	825	843	855	784	860	827	858	878	856	824	868	856	864	864	857	841	856	805	835	860	878	863	40	862	870	878	825	855	856	856	878	801	852	824	46	879	879	826	38	845	864	864	865	865	855	856	878	856	850	841	850	861	860	871	879	804	856	842	856	858	33	879	877	860	864	879	851	864	871	862	38	37	863	856	878	854	879	878	826	878	863	856	856	842	39	844	856	856	856	878	855	868	856	857	855	850	857	801	855	878	864	859	851	858	859	805	857	869	878	865	825	865	803	860	38	824	878	40	857	836	836	864	34	856	842	878	825	30	857	856	865	861	853	855	842	825	878	860	878	856	855	861	861	862	878	801	859	42	856	873	856	806	865	860	863	856	855	865	864	863	856	857	860	860	860	842	851	824	842	867	862	845	858	859	806	878	824	825	845	863	857	9	856	856	863	878	825	848	878	852	853	36	862	854	805	863	824	855	860	863	859	855	878	864	870	857	865	856	856	856	855	827	855	871	865	856	860	857	853	863	879	859	828	841	856	855	860	855	855	856	879	856	862	856	865	841	878	856	870	825	879	856	860	857	867	866	855	856	856	801	855	856	871	848	848	849	842	842	809	856	878	860	878	856	856	856	856	611	845	841	857	802	859	861	846	856	849	856	864	868	827	33	853	852	865	803	860	820	849	878	38	860	856	856	801	857	802	879	845	855	856	809	855	833	854	861	856	34	871	878	842	838	38	850	855	857	775	865	859	842	846	853	856	814	853	860	864	878	828	856	852	852	855	855	860	865	804	845	856	854	856	878	801	865	860	867	856	825	860	34	872	876	826	878	864	857	859	861	864	835	863	388	739	46	862	826	878	826	827	856	866	826	861	861	864	854	856	876	860	36	853	878	856	857	861	856	878	842	41	856	850	860	871	842	871	859	856	859	858	842	857	856	806	809	857	856	853	850	784	855	857	857	842	860	860	842	879	864	856	856	857	857	835	861	852	826	801	855	859	863	848	801	855	878	855	860	878	856	806	860	804	854	858	861	855	856	858	878	853	863	801	826	826	801	862	871	878	863	850	856	860	864	864	864	878	855	856	856	857	803	857	589	861	840	861	865	865	865	865	856	861	855	856	801	842	853	856	871	855	878	842	842	824	856	801	855	826	849	860	864	856	856	864	864	864	841	847	858	855	845	801	842	856	856	856	833	857	826	841	879	802	866	845	863	857	864	865	856	33	866	851	857	840	804	861	847	847	856	854	855	855	856	878	878	860	871	832	827	856	878	39	846	873	840	863	828	856	841	856	869	856	41	865	856	865	846	856	856	861	878	856	864	861	865	854	856	865	862	857	841	871	822	871	845	868	872	863	842	38	33	865	50	878	801	860	841	876	825	850	855	857	879	857	841	862	864	840	855	869	783	850	856	856	851	864	851	39	864	864	865	853	860	864	869	856	828	855	860	860	846	871	827	855	856	853	879	853	878	842	878	878	801	855	861	846	871	856	864	845	855	866	878	860	842	860	855	861	843	851	856	846	856	865	865	864	38	864	855	865	857	824	853	878	864	842	856	860	869	850	878	879	856	828	825	824	863	825	862	856	861	850	856	855	836	868	41	852	876	856	825	861	856	855	852	855	853	856	856	37	859	826	878	856	865	865	852	852	825	850	842	842	844	878	858	855	856	865	865	871	842	40	44	856	855	855	856	878	856	858	865	852	799	783	783	852	860	826	825	802	859	845	854	864	864	852	825	860	864	865	856	842	863	845	849	855	866	878	853	859	871	802	825	860	868	842	856	729	845	879	849	856	44	856	862	871	866	856	861	850	856	864	857	879	40	36	856	879	855	802	845	826	860	802	859	856	846	856	864	857	811	41	879	878	846	842	42	852	803	857	824	865	865	855	856	856	865	861	856	851	825	879	857	37	852	860	860	864	867	854	878	879	804	825	48	865	871	825	856	803	801	861	861	846	864	866	859	854	835	855	855	32	850	879	877	811	844	825	827	825	856	860	855	855	855	850	845	37	862	878	860	845	855	45	34	860	878	761	857	854	843	835	828	866	827	863	861	852	842	854	850	857	855	871	865	851	878	851	806	856	876	50	850	855	856	865	843	43	837	35	852	843	850	871	39	846	859	855	864	857	871	863	843	862	857	858	856	842	870	864	864	843	842	853	860	856	855	855	828	853	864	860	38	855	855	845	862	850	47	853	876	852	33	805	856	878	855	40	871	841	855	855	846	37	878	842	863	878	856	46	855	865	878	857	853	825	865	852	864	825	856	861	855	878	870	878	857	842	864	856	850	32	846	852	40	864	865	842	852	855	864	856	860	39	856	865	864	864	864	864	824	856	879	856	35	857	868	804	855	842	856	856	825	841	855	825	878	827	856	865	878	860	855	879	771	849	862	864	850	851	865	878	856	828	852	827	860	865	853	850	879	864	826	852	860	843	870	845	865	856	804	801	39	823	871	802	815	825	863	862	866	855	852	842	863	842	842	855	870	32	801	846	859	856	847	876	858	32	850	871	855	842	860	825	855	853	842	823	826	857	859	849	825	857	855	853	850	855	806	846	868	825	807	855	864	878	855	864	842	862	845	37	845	861	837	877	855	825	856	843	826	850	856	855	858	865	870	43	801	857	39	855	864	863	856	857	828	856	871	855	858	860	865	855	844	855	801	38	864	859	876	869	826	825	856	856	856	858	856	860	878	854	857	853	842	852	854	856	856	859	866	857	878	845	825	42	803	859	850	850	841	846	856	864	38	850	879	842	852	842	44	854	869	864	842	846	860	846	856	866	829	863	64	865	31	878	855	857	866	869	878	825	855	864	860	47	865	860	861	856	879	860	842	855	861	842	846	864	35	824	864	865	850	857	864	865	860	52	857	849	864	856	878	825	824	32	855	38	857	857	842	856	39	824	841	860	842	824	865	878	842	851	850	867	845	856	855	855	865	842	857	864	33	826	860	857	863	857	851	843	861	860	864	871	878	855	52	828	851	824	860	861	835	865	803	865	871	864	856	801	856	825	863	871	855	876	878	855	861	836	841	848	854	825	823	824	824	876	856	859	39	826	855	856	859	854	824	860	803	824	877	870	804	854	829	867	842	845	861	856	841	871	864	878	855	852	850	850	866	860	855	796	850	848	873	821	861	855	861	42	824	826	855	855	855	864	855	868	860	860	864	845	879	878	826	868	825	856	36	825	45	871	851	860	878	842	862	855	855	851	801	855	856	798	826	801	861	864	825	846	865	847	855	852	849	842	864	864	855	842	842	855	842	857	825	850	850	850	860	838	849	854	821	878	826	855	855	36	33	861	859	802	826	865	864	848	880	865	878	855	863	854	865	865	804	865	864	801	801	40	863	862	860	879	878	865	864	843	846	861	856	801	835	866	866	834	849	878	864	850	845	878	843	852	35	40	802	860	834	857	804	865	846	856	844	863	35	855	45	825	803	864	851	801	855	855	801	859	849	824	824	878	856	805	842	879	865	40	860	846	878	870	850	855	852	878	864	864	861	33	36	826	842	46	848	801	853	856	856	846	864	826	864	39	847	877	857	850	825	854	878	851	854	862	801	840	864	878	862	878	842	853	869	861	842	877	860	845	845	826	855	863	855	863	853	801	856	857	856	855	855	856	856	835	865	856	860	851	850	784	853	842	865	864	842	864	856	864	857	858	865	44	40	825	824	877	871	842	878	845	845	845	855	860	877	841	861	864	849	855	856	845	845	853	840	842	857	845	844	855	857	855	800	824	845	845	859	39	859	858	855	860	863	856	826	855	864	855	856	863	857	856	867	878	34	878	860	853	33	848	801	824	864	38	871	855	866	860	854	843	50	879	866	845	855	855	41	864	41	855	850	866	855	861	860	860	879	827	852	871	864	864	857	864	855	842	855	872	39	861	855	801	814	855	855	855	856	834	36	865	827	801	857	857	845	851	878	862	863	856	855	853	855	851	857	34	801	842	855	861	865	853	865	864	863	845	855	827	38	878	39	39	857	856	851	856	845	855	841	847	858	861	845	860	836	861	860	842	851	857	856	853	855	869	837	846	851	850	876	861	864	855	864	849	842	861	864	860	38	878	863	878	856	842	843	869	850	864	864	801	853	800	855	861	864	841	837	864	842	842	842	853	841	861	845	845	878	860	865	865	860	878	878	878	842	870	864	783	801	842	861	857	825	877	826	850	854	33	864	801	845	851	855	827	783	864	842	861	854	859	868	850	851	809	860	826	867	804	858	826	842	864	843	861	855	865	855	845	863	853	850	865	861	863	4	861	850	855	854	863	860	865	871	863	864	864	846	845	845	824	826	878	824	849	846	848	858	828	857	865	860	827	826	843	871	857	46	848	49	36	35	815	834	804	863	845	29	783	868	827	861	862	40	855	861	864	879	856	855	34	853	36	783	855	809	857	852	852	864	857	826	802	878	850	870	878	827	851	855	853	866	871	842	29	864	855	864	856	826	854	806	857	871	855	855	855	846	36	37	826	878	853	861	842	866	828	842	803	855	865	855	846	861	846	862	860	845	842	827	854	864	842	863	842	846	807	863	863	862	842	856	856	860	846	867	857	864	864	866	32	864	865	866	879	855	864	863	850	850	852	864	852	842	865	863	864	865	864	849	842	855	862	855	855	866	864	801	855	845	863	853	826	853	855	826	842	804	853	857	856	860	862	842	857	864	853	850	36	802	851	861	864	866	865	870	878	852	865	843	832	855	855	804	845	841	865	852	864	38	38	799	850	864	852	877	855	850	781	852	856	845	854	825	36	845	863	849	859	401	858	842	865	856	841	841	865	864	854	852	840	860	825	827	801	801	864	854	801	841	855	855	842	842	843	801	843	857	864	842	864	861	878	801	855	855	865	857	866	860	859	842	825	843	857	862	854	855	852	856	38	856	825	853	871	826	842	864	855	850	871	850	853	855	38	858	851	861	845	845	864	864	825	862	871	835	852	834	857	864	870	841	860	855	859	854	855	855	828	852	850	871	856	852	857	841	864	871	864	865	801	836	871	855	863	850	861	872	802	865	855	828	845	863	856	846	865	871	857	827	801	845	865	861	852	842	855	855	855	856	814	869	860	852	855	855	862	859	35	842	878	865	842	857	855	860	855	878	855	864	827	841	827	853	850	864	827	48	847	845	855	855	845	864	40	860	878	866	855	865	36	865	860	845	825	878	850	856	878	845	828	842	825	853	802	848	37	864	879	842	860	846	863	846	865	34	853	801	36	855	855	853	848	855	855	878	855	842	854	880	827	807	856	855	855	802	845	860	801	878	864	850	855	852	842	837	844	770	844	844	850	864	845	855	844	868	868	36	855	879	851	842	39	866	850	846	857	863	853	825	856	866	845	842	845	871	825	857	844	43	864	39	878	841	860	878	850	33	33	851	40	874	864	864	878	856	845	842	855	857	855	857	864	835	878	850	34	864	856	864	851	846	855	878	852	863	854	855	855	860	877	30	870	862	854	879	861	854	842	856	863	877	877	863	845	857	855	864	859	856	864	878	849	860	865	853	855	857	845	841	38	864	853	878	862	855	0	864	855	842	864	857	826	865	850	859	855	836	857	860	855	855	864	869	855	852	825	862	862	824	855	31	850	860	878	860	862	855	801	854	801	865	770	37	829	855	873	862	864	864	39	863	863	874	865	801	858	878	862	860	864	858	853	866	842	846	866	804	846	852	826	845	3	844	870	855	804	36	864	842	850	861	855	854	852	878	870	852	863	854	864	850	857	851	857	864	864	856	870	865	846	846	851	864	854	812	852	42	860	859	864	867	878	35	845	861	856	852	861	825	859	842	826	841	849	864	802	869	855	870	854	871	855	802	852	864	850	853	861	852	864	855	857	861	864	851	842	866	851	878	851	846	842	878	851	864	857	842	826	802	864	842	860	871	854	825	854	846	862	871	856	877	801	860	859	842	849	851	808	871	35	38	841	864	860	860	862	864	35	868	855	842	855	855	826	869	864	857	827	850	801	864	860	870	855	845	856	860	849	864	38	864	859	855	861	860	864	855	865	859	855	860	844	850	860	869	850	825	853	825	849	849	866	855	851	861	856	867	871	864	842	855	854	841	855	855	841	878	861	871	852	834	866	879	852	845	858	856	808	48	855	864	845	845	850	864	805	38	864	849	859	867	845	855	857	854	871	877	864	844	845	855	864	853	806	865	855	801	850	42	801	801	825	862	806	825	855	864	849	852	864	852	846	871	828	843	803	864	865	801	836	836	856	842	825	855	859	852	846	857	868	850	861	879	841	849	861	854	857	849	801	41	826	852	853	844	826	852	38	879	871	852	855	852	855	857	851	845	860	826	870	36	864	855	850	825	826	869	825	857	864	855	826	865	860	852	825	842	864	864	861	848	827	828	854	846	41	869	855	851	870	864	825	864	825	853	827	864	857	855	865	842	855	843	824	854	878	859	859	857	855	863	864	856	879	855	855	860	849	871	855	858	846	861	865	853	860	855	868	40	855	855	868	864	864	850	806	826	850	879	855	855	846	855	855	855	878	855	871	878	825	860	862	859	870	859	855	846	852	856	849	827	855	855	854	869	856	842	864	869	807	817	852	40	855	865	855	827	36	856	35	857	871	859	849	877	841	840	824	826	861	876	860	867	846	866	855	850	878	876	854	856	855	825	852	853	858	825	879	849	852	42	841	850	879	879	878	874	878	878	878	879	878	864	846	864	878	877	835	878	869	856	868	801	857	857	864	871	843	855	861	854	866	42	829	800	857	853	853	702	849	856	878	841	855	846	845	40	856	857	852	860	853	855	845	845	846	801	861	844	849	878	879	878	874	878	878	878	878	878	864	846	864	879	877	835	869	869	877	878	842	849	850	871	850	858	866	835	845	845	842	866	843	860	861	859	846	864	848	857	861	831	41	871	860	842	801	855	846	850	855	843	869	845	806	806	877	857	848	38	865	865	865	865	851	850	840	855	865	879	864	860	825	35	845	861	878	879	855	855	843	825	855	855	864	40	841	841	841	841	845	840	878	856	863	846	827	801	860	828	878	860	862	878	864	854	878	858	856	864	853	833	864	854	866	857	855	847	864	849	842	855	865	807	838	855	855	863	855	850	842	824	878	857	852	828	39	855	803	855	814	846	878	878	845	859	858	860	871	860	801	871	878	860	845	855	801	843	825	866	871	871	864	708	866	868	855	40	839	804	803	859	861	856	39	860	877	843	849	859	858	871	865	846	860	864	35	859	863	842	855	855	864	850	801	855	855	855	856	865	841	846	41	846	865	845	854	826	855	857	850	865	855	850	878	798	854	806	878	842	827	878	855	878	802	845	870	842	767	850	864	801	37	846	801	857	857	851	39	855	863	878	855	841	827	856	825	849	855	855	836	858	864	855	855	865	41	842	850	41	826	855	856	826	826	864	823	39	878	804	857	869	844	855	878	850	856	855	855	868	855	869	843	845	851	857	825	859	854	854	854	827	841	864	803	878	855	855	40	823	849	878	857	858	851	871	864	846	853
1640028	858	866	859	762	7	863	865	862	856	10	860	848	834	853	866	861	886	865	855	851	866	865	847	867	870	770	864	875	863	862	844	875	853	878	865	876	857	865	864	3	854	856	864	863	885	862	875	868	858	875	861	852	856	850	852	851	878	858	863	884	867	872	872	877	1	852	856	878	857	879	848	858	867	867	856	869	867	857	837	858	866	861	861	861	861	876	863	852	857	878	860	867	863	874	864	863	861	878	863	863	852	855	867	876	857	4	855	870	858	867	858	856	855	866	891	890	1	850	860	867	866	852	860	867	856	876	869	850	865	870	866	851	863	878	876	513	878	859	864	862	870	866	888	857	863	859	852	848	867	855	863	859	864	861	864	856	855	868	869	873	853	869	873	862	878	864	864	889	2	876	853	866	878	861	861	868	850	862	870	863	878	856	875	875	861	866	868	878	875	878	869	875	875	864	738	864	878	863	854	869	856	850	878	853	860	850	864	865	872	854	870	874	878	868	858	866	879	876	868	875	861	865	867	866	878	877	852	878	877	872	890	151	866	890	878	878	866	868	866	852	848	878	854	878	866	861	868	877	878	866	866	878	867	866	878	878	875	865	858	856	890	878	727	852	866	852	867	857	875	857	860	879	875	859	865	866	1	859	857	864	840	769	857	878	866	848	868	865	2	878	852	877	868	1	877	873	878	866	867	878	878	866	855	866	863	849	857	866	878	878	867	866	864	864	867	878	879	856	864	878	875	873	867	865	878	863	867	863	867	857	852	858	870	890	878	863	852	875	863	863	863	878	878	860	1	863	865	0	878	864	879	853	857	859	853	870	868	868	878	875	862	861	876	878	850	864	867	864	878	859	855	890	866	850	870	876	854	853	877	865	878	849	874	858	875	865	852	769	861	866	859	877	890	878	878	867	858	866	875	878	770	875	867	5	864	878	864	858	890	878	888	878	878	866	860	2	879	879	853	859	863	860	866	861	1	890	890	875	858	878	855	879	878	863	867	856	878	870	864	870	838	861	858	786	869	878	2	875	857	890	863	876	860	655	877	781	866	862	855	874	876	858	878	890	863	855	867	769	864	867	879	864	867	879	853	865	865	865	889	874	864	867	868	859	863	878	867	868	868	877	890	890	870	861	838	864	867	866	890	859	879	878	878	858	2	858	865	872	868	865	866	870	868	869	859	863	853	866	858	867	857	857	860	851	868	863	861	869	838	858	837	877	8	877	867	875	855	858	866	880	878	860	888	866	850	858	868	761	863	864	864	870	863	867	865	858	858	878	4	879	866	868	867	868	878	856	859	866	878	859	870	860	873	863	878	838	863	863	866	878	878	864	868	854	864	835	870	859	865	873	890	878	878	878	864	878	868	891	855	866	867	854	853	859	867	864	877	873	855	3	867	857	861	873	889	861	866	850	878	855	851	878	875	7	861	857	869	769	769	852	867	863	878	878	878	879	866	878	862	857	858	865	878	853	878	891	874	857	857	879	851	862	863	863	863	858	878	870	851	858	867	863	872	876	868	868	865	878	849	863	863	864	855	878	873	864	892	866	878	7	875	852	889	863	875	857	865	858	853	769	860	891	865	853	890	869	808	858	864	848	866	879	850	860	870	889	875	878	2	869	852	866	858	863	890	868	858	860	866	859	888	865	879	878	769	770	878	878	866	858	862	878	870	860	866	845	863	873	878	859	869	860	879	864	877	878	2	878	889	785	878	876	867	853	855	878	868	861	840	864	853	866	878	1	858	877	878	861	878	852	867	866	855	863	870	866	866	853	866	878	858	879	866	879	875	864	863	863	878	876	768	874	1	855	857	866	865	866	865	855	873	861	861	860	853	863	848	866	848	391	866	863	857	859	858	867	853	769	867	861	852	770	878	875	868	878	865	855	864	864	880	851	878	866	877	865	866	862	863	865	878	864	857	877	876	863	861	850	863	879	878	867	892	878	867	857	856	878	866	888	861	852	865	861	860	860	878	878	862	877	852	865	860	878	770	890	852	889	856	863	870	867	866	878	771	861	878	857	862	861	860	873	339	852	852	889	890	878	863	862	863	877	852	858	858	873	874	878	855	852	857	864	757	878	877	850	861	872	878	857	852	852	856	858	852	869	1	868	771	878	890	858	866	878	854	874	868	890	861	768	852	859	852	854	866	855	769	859	867	868	861	859	879	771	869	864	860	879	878	863	861	857	891	867	859	878	864	3	878	863	879	888	878	875	863	853	878	864	869	878	879	863	866	878	852	890	863	878	848	864	889	874	876	875	854	3	875	891	878	878	878	864	843	889	855	879	859	878	837	864	863	890	873	878	855	859	864	863	856	853	850	849	878	890	853	853	768	869	853	878	860	863	862	863	857	866	863	863	863	852	860	2	852	862	857	873	878	867	856	868	858	863	879	857	862	855	878	858	859	866	866	874	867	769	872	860	869	874	861	875	852	868	892	868	853	853	878	864	872	872	857	863	863	842	878	859	863	862	889	875	874	870	874	769	863	855	868	878	847	891	867	768	845	858	878	879	866	857	852	872	875	853	866	858	769	878	878	867	865	870	878	866	875	867	874	769	769	770	875	868	866	1	878	878	866	848	878	867	878	891	878	878	873	876	878	0	3	857	858	868	856	890	874	860	860	878	878	857	857	878	872	5	868	848	864	860	877	870	852	879	868	864	857	853	859	859	879	864	867	868	868	854	858	853	769	866	889	867	878	3	876	850	855	873	878	889	859	865	866	864	2	855	865	859	869	877	875	866	848	869	866	771	853	853	862	771	845	869	878	889	872	875	866	858	863	876	851	878	890	890	865	770	863	842	868	860	866	868	852	769	864	890	873	879	863	860	868	891	878	878	855	872	862	878	890	1	878	859	850	889	878	869	889	1	8	852	843	863	891	878	851	855	868	879	859	861	859	863	879	878	875	864	865	878	862	861	798	878	873	855	860	857	868	858	852	864	890	878	771	772	875	852	890	4	873	872	868	878	850	878	859	878	889	863	863	863	878	856	857	879	865	878	870	875	860	878	874	868	859	878	878	852	877	889	873	866	878	860	878	864	878	875	868	851	872	861	852	770	858	769	875	861	865	878	878	853	889	878	866	878	876	858	861	861	859	875	878	850	878	868	856	770	890	860	878	878	856	855	857	875	878	770	878	878	855	866	865	878	862	856	865	878	878	878	878	829	878	889	878	858	866	875	878	861	878	875	878	858	860	890	868	868	864	878	869	878	875	868	875	862	867	866	848	858	874	876	878	878	2	878	878	863	891	868	878	772	856	847	878	867	853	890	864	867	868	7	863	866	878	879	852	870	867	852	878	860	0	853	877	869	854	864	878	871	862	863	864	878	890	795	866	873	878	878	868	868	878	878	878	865	735	852	1	864	878	870	771	878	858	865	874	859	863	877	878	3	855	873	889	858	878	889	875	889	857	878	873	1	851	866	851	879	849	860	866	878	866	855	867	874	868	878	853	852	3	874	874	873	853	862	878	869	859	864	869	848	866	874	862	773	868	844	867	867	860	850	866	867	878	858	878	93	1	1	867	878	878	889	889	890	774	878	878	891	875	878	867	890	859	857	855	844	866	858	878	878	864	874	878	864	888	769	872	868	770	861	878	866	857	878	878	890	878	875	867	854	868	861	861	862	852	878	1	878	854	878	878	878	876	853	872	862	852	852	864	868	853	857	852	848	890	878	851	859	878	2	2	862	862	878	857	856	875	889	873	866	872	860	889	852	877	878	879	889	854	846	851	864	890	890	853	864	858	771	770	770	771	868	878	890	878	849	868	875	868	866	860	891	856	878	863	879	848	863	891	889	861	873	891	855	1	860	874	863	864	873	878	889	857	891	889	853	889	873	878	878	855	864	865	879	878	878	889	868	856	878	878	868	874	863	854	877	889	2	861	875	877	848	857	853	861	890	872	852	872	821	866	864	851	889	864	863	854	854	2	864	878	863	889	852	862	878	878	770	866	856	868	864	852	889	875	889	878	877	867	867	872	889	854	857	864	878	884	876	858	770	866	769	878	877	771	769	873	878	862	859	859	859	864	848	852	863	879	872	858	864	874	856	889	852	854	859	868	879	863	878	878	873	890	852	834	889	875	859	863	873	848	858	873	852	868	866	873	865	868	888	770	858	878	871	878	878	878	877	852	868	860	770	878	866	854	874	868	890	857	853	865	878	868	875	877	875	878	890	878	868	878	3	862	889	878	858	852	890	879	861	863	868	773	877	878	878	854	877	878	861	867	867	874	863	863	855	878	890	866	888	878	878	878	878	620	858	864	879	855	865	867	859	878	874	878	770	870	853	863	858	864	788	855	867	851	873	890	863	866	878	878	854	862	858	891	858	868	879	857	878	769	867	876	736	864	860	889	863	855	864	875	868	854	787	868	860	865	858	859	878	817	859	840	6	889	854	878	845	845	874	874	866	869	856	858	878	867	878	889	854	868	866	854	879	852	866	864	861	890	852	891	1	878	862	865	873	861	873	385	790	864	862	852	888	852	853	878	869	855	876	876	769	876	878	890	866	863	859	890	878	862	875	879	889	863	865	878	850	857	860	863	860	850	878	857	860	863	862	878	860	857	879	878	859	849	853	868	862	861	863	875	874	862	890	2	878	878	863	879	861	862	877	853	854	868	865	873	871	854	868	889	877	875	890	878	855	866	860	876	880	867	868	878	864	890	859	873	854	852	853	854	867	860	889	858	875	878	875	1	1	1	889	877	878	878	879	858	879	601	861	861	867	770	770	770	770	878	875	868	878	854	863	856	878	860	868	890	863	863	851	878	854	868	852	855	857	873	878	878	2	769	874	862	870	878	868	858	854	863	878	878	878	769	878	853	864	891	855	772	858	873	857	770	771	878	863	773	855	879	846	856	876	870	870	878	873	877	877	879	889	889	866	860	766	852	879	889	864	870	201	844	851	854	878	865	878	860	876	866	768	879	7	859	878	878	866	890	876	873	876	868	847	878	771	874	878	865	860	848	860	858	860	861	737	863	864	863	6	864	889	854	866	862	889	852	875	868	862	890	879	865	766	4	864	851	861	852	875	878	878	862	4	848	864	4	769	771	842	862	771	856	878	854	868	875	861	870	861	843	868	879	859	890	858	890	863	890	890	854	874	876	870	861	878	2	858	868	869	890	859	864	866	868	875	864	857	878	859	878	769	771	770	863	769	877	771	861	852	849	890	769	863	879	869	860	875	890	891	878	854	852	851	873	853	874	878	867	875	878	734	855	859	864	856	889	878	852	862	878	869	845	868	858	878	878	864	860	852	889	878	771	770	849	857	852	875	863	865	838	889	878	878	878	771	771	859	863	863	865	879	868	868	878	889	878	880	768	852	860	852	852	876	865	853	852	855	857	859	867	769	770	849	852	866	1	771	879	863	873	858	873	868	869	889	856	874	860	855	853	866	859	863	878	779	859	890	874	877	864	878	872	860	874	878	876	875	878	874	877	891	864	865	878	891	868	855	858	853	866	859	865	878	859	879	873	879	859	863	890	890	870	863	864	858	859	862	851	771	770	868	878	878	872	875	878	876	852	890	878	864	848	866	875	770	771	873	889	891	856	852	866	771	860	853	878	857	854	861	848	858	867	869	850	867	861	878	868	865	847	890	890	859	865	853	852	854	878	857	868	868	868	875	858	863	872	890	875	858	877	865	863	867	889	785	879	851	864	861	855	771	854	873	876	856	863	876	876	878	860	861	869	857	890	848	856	878	888	866	875	868	878	771	857	864	856	864	856	864	875	860	863	858	858	868	770	862	860	873	863	872	853	879	878	863	860	769	770	857	863	857	866	878	869	868	853	858	873	866	863	868	868	858	874	875	863	842	890	846	863	856	878	889	868	864	860	866	868	868	870	864	889	863	873	890	878	865	868	6	889	862	857	852	770	849	873	851	878	862	851	890	861	890	862	863	771	878	874	864	858	846	865	1	874	864	845	868	770	878	875	863	878	770	769	769	769	771	850	878	890	878	863	879	856	856	877	863	878	878	851	864	868	852	888	854	878	768	889	866	864	890	816	873	770	1	844	848	3	889	878	852	857	853	862	771	843	875	889	769	852	857	866	857	861	858	874	878	856	854	865	850	860	855	863	853	874	874	869	868	861	863	768	863	863	860	861	863	854	870	865	878	870	889	878	863	838	860	868	865	861	852	868	847	863	849	854	857	853	856	852	879	868	859	847	864	858	870	856	852	858	877	873	890	868	1	864	876	858	864	858	876	771	889	868	852	878	857	852	844	878	851	878	870	761	864	854	878	864	851	1	873	878	862	853	878	861	868	860	866	770	868	857	868	854	864	768	865	888	860	852	851	878	879	878	862	878	851	889	867	861	846	863	856	867	878	878	857	878	862	890	858	853	863	856	864	875	875	862	870	878	0	863	875	891	863	859	864	865	867	861	874	863	858	875	870	878	857	854	867	869	868	864	889	877	878	869	857	889	852	868	873	875	864	874	850	850	878	891	866	863	869	857	863	870	869	862	850	770	771	844	878	769	770	866	866	879	875	4	878	889	852	850	863	868	863	862	878	863	878	864	851	864	849	863	850	771	888	863	875	874	871	858	878	868	868	876	863	880	5	863	853	857	878	2	861	876	863	857	849	855	862	889	868	863	853	857	851	857	866	861	771	859	770	860	2	878	854	878	852	873	862	868	889	889	868	867	770	865	868	858	853	849	850	850	887	878	857	864	852	868	879	860	853	851	875	859	851	890	785	854	858	850	869	863	858	867	851	865	860	6	889	868	845	875	874	771	866	868	819	875	862	884	841	850	868	867	865	850	852	868	868	868	2	868	860	866	849	768	858	891	889	853	856	852	878	864	852	864	860	860	849	888	863	875	868	868	846	854	868	879	859	853	854	871	1	852	870	2	870	868	858	873	863	3	3	868	863	863	877	863	862	853	858	875	876	865	862	844	858	848	890	853	868	868	864	864	856	868	855	853	770	769	849	890	2	890	868	873	867	770	874	856	7	873	854	854	866	873	872	865	890	890	772	2	862	870	875	878	854	854	854	869	769	874	889	771	844	859	890	856	849	865	864	853	865	768	862	856	869	869	879	857	2	864	868	863	853	855	873	875	853	868	868	854	857	851	850	851	890	878	859	863	891	869	864	875	870	889	860	875	868	846	890	3	873	868	863	864	851	863	864	859	855	858	878	878	870	2	853	1	864	870	889	862	844	852	876	890	876	867	874	854	861	3	889	877	889	863	857	859	857	863	890	875	860	858	852	874	6	874	873	854	856	878	878	878	868	868	878	878	770	770	878	866	857	875	853	843	863	770	1	863	3	878	0	862	864	8	864	863	852	851	889	858	863	889	858	858	858	868	866	888	862	862	770	874	869	876	858	858	850	861	863	862	858	857	868	872	868	854	851	858	858	851	864	865	872	868	875	873	878	853	874	2	868	878	873	872	843	830	889	863	889	875	729	863	859	854	850	2	863	860	868	775	875	858	865	867	890	869	858	868	868	863	3	864	868	852	869	868	876	866	866	891	852	856	860	3	2	862	5	868	863	868	858	865	875	868	854	850	868	868	868	878	854	863	4	853	854	862	862	858	858	889	873	872	865	878	864	877	854	879	864	854	863	869	860	771	861	771	770	0	865	868	853	864	890	865	865	862	878	875	878	858	868	864	871	863	866	858	875	855	862	866	864	864	862	853	858	868	860	858	870	875	844	887	862	856	868	770	874	864	862	1	875	865	890	3	890	878	863	856	861	875	6	3	854	858	858	868	867	873	862	772	2	863	863	863	858	862	867	858	858	890	875	2	2	866	890	889	891	863	859	0	852	854	863	849	861	851	889	853	875	867	862	2	854	858	874	874	854	852	2	863	864	864	864	859	856	876	860	861	854	870	863	853	853	864	1	864	867	869	869	868	858	873	865	875	3	875	873	863	864	875	868	864	873	875	5	860	873	0	1	870	858	858	851	853	889	852	874	870	855	858	853	861	872	866	854	855	863	860	880	863	873	866	863	863	831	768	856	873	858	862	852	859	852	863	852	864	868	861	0	891	878	868	862	859	865	852	868	860	863	850	850	6	861	853	859	889	874	856	890	852	874	868	844	869	860	864	862	873	868	769	878	852	867	857	853	860	869	869	869	866	864	864	853	890	860	876	865	773	853	863	855	868	868	868	870	861	869	874	875	858	865	852	843	3	863	873	863	870	857	873	873	856	863	878	878	861	870	869	862	770	6	869	863	873	771	775	891	868	2	873	863	875	850	860	850	863	771	769	770	770	4	874	863	868	867	868	868	870	873	854	868	858	1	858	855	853	868	853	863	857	854	863	878	869	872	863	864	7	858	875	864	855	848	861	770	771	769	860	889	875	770	845	771	868	868	857	858	865	872	850	1	864	864	852	855	873	856	890	868	840	851	850	878	858	843	852	863	858	773	862	857	403	856	863	872	860	865	862	868	1	858	872	843	849	853	852	854	854	1	858	854	865	868	869	863	864	866	854	864	879	2	863	2	850	890	854	868	868	869	878	771	875	857	863	852	848	862	876	858	868	856	878	863	878	852	847	860	853	863	770	868	838	860	843	860	868	864	848	874	863	858	858	4	4	853	876	860	855	850	770	862	874	857	865	864	868	838	867	868	868	855	862	843	860	878	858	862	862	873	862	2	4	854	770	860	865	873	875	875	861	854	869	868	852	858	851	878	870	6	860	857	853	854	858	869	863	856	863	868	868	868	842	839	858	843	848	868	868	874	857	865	863	889	770	863	862	868	866	868	889	868	6	852	864	854	847	875	7	854	864	871	855	868	868	858	4	864	866	888	869	868	869	864	876	848	858	852	890	852	866	890	858	852	864	852	850	861	862	865	770	890	863	875	870	767	859	874	864	859	854	864	868	868	874	865	868	868	890	868	864	858	890	852	856	865	869	852	857	859	849	854	889	6	875	868	850	863	855	865	790	865	865	875	874	858	868	864	869	869	863	868	891	875	863	863	775	875	870	737	873	846	852	878	869	858	863	858	860	853	861	865	865	874	863	888	865	866	890	850	863	863	857	864	887	873	873	890	879	844	863	868	853	868	736	769	769	889	875	863	2	878	770	862	859	869	889	858	770	867	868	868	866	888	863	859	786	867	892	866	843	863	878	873	888	888	873	858	853	868	769	857	878	4	889	849	849	770	843	868	862	858	864	863	772	858	889	872	868	864	0	868	863	873	861	854	770	845	857	868	856	862	857	868	868	873	860	868	861	852	872	868	851	868	862	852	861	891	875	872	868	854	867	854	771	790	864	854	868	858	872	842	7	866	854	854	859	3	854	850	890	770	866	2	861	848	869	863	854	6	856	870	849	853	858	864	857	855	868	856	863	3	863	875	867	868	867	856	890	858	859	872	867	873	841	862	856	879	6	863	878	860	771	870	858	875	7	857	847	876	864	875	850	873	879	888	863	858	850	878	856	876	852	853	863	855	865	872	3	855	855	868	859	867	860	868	855	858	856	875	842	866	841	2	868	862	862	6	844	863	869	857	889	876	870	863	890	844	842	853	863	852	855	4	863	857	860	858	852	858	870	872	860	853	888	854	875	849	863	874	860	858	861	864	864	865	880	875	866	873	6	863	856	869	864	869	869	853	860	3	862	852	875	854	1	857	859	868	858	865	875	858	2	864	3	863	869	861	861	2	868	868	853	868	861	857	875	875	860	852	852	857	853	874	875	869	868	853	865	868	869	860	873	864	869	868	862	868	868	865	889	875	860	859	774	869	890	845	858	848	878	859	865	868	5	858	858	875	6	858	864	0	874	849	771	858	868	862	867	860	890	1	865	858	868	1	840	856	868	868	854	867	865	854	854	852	872	856	851	868	1	862	866	6	866	858	860	851	864	858	7	870	858	769	769	878	863	851	868	849	857	870	861	856	875	876	891	862	873	861	859	862	874	860	864	852	867	867	857	853	854	864	891	860	845	868	861	869	862	857	858	875	852	861	864	4	868	875	852	852	860	853	879	2	868	853	3	862	861	852	863	2	2	875	849	854	855	876	870	865	860	868	864	859	1	852	1	852	857	852	6	862	868	870	857	869	846	852	857	891	865	838	863	868	859	873	878	890	868	868	862	856	860	868	848	870	866	771	864	866	868	859	864	868	868	859	1	7	875	857	854	875	889	868	868	870	868	868	869	889	868	859	890	852	849	872	857	861	865	868	870	877	736	851	852	874	869	867	861	879	863	873	856	856	855	858	864	868	771	868	854	864	869	863	862	859	874	857	887	863	860	851	853	869	890	866	875	870	870	868	875	889	889	867	878	868	852	863	859	880	852	891	873	877	865	865	875	891	891	890	886	890	890	890	891	890	1	870	875	890	889	854	889	860	863	856	854	862	862	772	860	858	868	864	843	770	864	853	840	862	858	858	716	856	869	890	865	868	870	858	865	878	862	859	862	842	868	858	858	870	854	867	857	874	889	891	889	885	890	889	889	890	890	1	870	875	891	889	854	860	860	890	889	863	874	873	860	857	848	869	768	858	858	863	869	864	875	867	857	856	2	851	879	866	854	866	860	862	863	854	868	870	850	868	864	861	857	858	858	889	843	849	864	771	769	771	771	857	844	864	868	769	889	6	866	852	863	858	867	888	890	868	868	864	853	868	854	2	864	864	864	864	864	858	853	890	878	873	870	853	854	866	854	890	865	871	890	770	867	889	864	878	6	857	770	4	858	869	862	868	848	770	874	863	868	869	858	771	868	868	873	868	875	863	852	889	862	841	855	866	852	856	868	854	870	890	890	858	874	873	857	860	866	854	860	889	860	858	869	854	856	852	874	860	860	5	722	868	856	869	864	863	856	859	874	857	878	865	866	889	863	873	874	848	860	771	870	875	3	864	857	772	863	868	868	0	874	857	868	868	868	878	770	865	870	864	870	770	858	859	852	868	862	874	869	868	875	889	850	867	856	890	863	853	889	868	889	860	858	859	863	769	876	769	854	864	870	854	862	862	855	865	868	873	890	868	865	854	863	852	866	868	868	770	853	1	868	868	869	865	863	875	864	853	868	737	853	853	1	851	863	890	856	862	860	865	843	889	838	878	868	874	856	868	857	864	858	860	862	852	847	858	858	867	853	862	6	858	889	868	868	864	844	866	889	854	848	847	860	2	870	859
1640029	851	862	875	856	867	861	860	863	854	863	855	837	848	863	862	857	876	4	854	844	850	856	846	836	837	860	862	839	861	860	851	840	863	852	857	864	845	860	860	867	840	840	862	858	875	860	863	860	840	863	852	850	842	857	869	860	853	851	858	869	863	837	837	852	868	860	843	853	843	853	847	842	861	863	854	835	3	821	837	852	860	857	857	857	858	865	861	863	856	853	874	862	861	838	857	856	863	853	861	861	863	841	862	840	841	867	855	863	853	862	851	857	839	862	879	879	868	861	874	862	861	861	856	861	840	840	835	852	860	863	861	861	861	853	865	499	854	844	855	864	863	860	879	858	861	853	847	847	861	841	857	872	861	857	856	857	854	6	835	846	863	835	881	860	853	861	855	880	868	863	856	861	853	863	863	5	849	863	845	854	854	843	839	839	863	862	4	853	839	853	834	863	841	192	859	856	853	861	855	835	820	849	853	868	875	861	861	854	863	855	863	840	853	0	853	861	853	864	6	852	863	855	862	861	854	852	863	853	852	863	879	151	861	879	853	853	861	0	863	863	849	854	852	853	861	872	0	853	853	862	862	853	862	861	853	853	864	860	853	854	879	853	736	862	861	862	862	858	884	844	875	853	863	839	862	862	868	851	856	859	856	861	852	853	861	846	0	860	868	853	861	852	834	868	852	838	853	862	862	853	853	862	841	861	861	860	817	861	853	853	861	861	856	380	833	853	853	818	854	853	839	839	862	857	853	877	862	861	861	874	862	859	863	879	853	857	862	837	856	861	861	853	853	860	868	861	862	868	853	859	853	862	858	854	863	863	0	0	853	884	864	857	864	853	854	856	862	855	853	842	841	879	861	851	863	864	865	863	852	844	853	851	863	853	839	860	861	859	857	861	852	852	879	854	853	0	865	861	839	853	860	839	862	868	863	853	856	851	879	853	878	854	853	862	874	868	854	854	863	854	861	875	861	872	868	879	879	863	853	853	841	853	854	856	864	854	853	863	855	863	846	857	853	867	834	853	868	839	843	879	855	851	874	668	852	855	861	860	854	840	865	851	854	877	854	842	861	861	380	833	853	381	833	853	856	862	860	852	879	837	859	862	5	850	858	853	862	5	4	852	879	878	863	872	837	862	862	861	879	843	854	854	853	853	868	853	860	863	6	861	861	845	834	833	854	861	862	861	853	861	859	858	836	860	3	858	874	836	859	850	837	841	868	852	862	877	854	853	861	856	853	874	878	861	858	853	4	865	857	861	859	863	860	834	856	853	853	853	868	855	861	0	861	4	853	864	873	862	853	854	863	871	839	861	853	852	861	861	862	854	853	862	4	842	862	834	863	873	856	838	879	853	853	853	855	853	4	878	839	861	861	842	856	851	862	858	851	839	840	868	863	839	858	863	878	857	861	848	853	853	861	853	864	867	873	846	7	860	861	862	0	861	853	853	853	854	861	853	860	852	853	374	853	856	853	878	837	858	858	854	838	860	861	861	861	860	853	863	844	853	861	861	839	863	0	5	862	853	851	852	857	855	854	853	838	856	879	862	855	868	840	862	880	861	864	858	860	852	863	861	873	878	862	870	879	836	776	853	856	859	861	855	851	875	863	879	840	853	868	835	862	861	852	861	879	5	851	860	862	854	879	860	855	853	861	861	855	853	861	853	863	853	863	873	862	857	861	838	853	873	835	874	855	859	852	853	868	853	879	849	853	863	833	863	853	853	1	861	849	859	856	861	853	868	851	852	853	857	853	861	862	861	841	861	863	862	862	856	861	853	866	854	862	853	839	862	861	861	853	840	858	840	868	841	858	860	857	861	856	853	838	862	862	872	863	861	854	861	845	397	861	853	858	861	842	862	863	860	862	875	867	861	853	839	5	853	857	841	862	862	855	861	854	357	852	860	861	857	861	855	853	862	858	852	853	861	863	837	861	854	853	862	882	853	863	818	843	853	861	878	859	863	857	863	873	874	853	853	863	852	865	862	860	854	861	879	863	879	851	856	863	861	862	853	861	875	853	841	857	857	835	839	337	862	862	879	879	853	861	860	861	852	862	856	842	838	837	853	862	862	875	855	847	853	852	849	857	837	853	858	862	862	840	853	862	865	868	5	862	853	877	843	862	853	842	840	5	879	872	861	862	861	862	842	861	841	860	844	863	5	872	872	855	861	836	855	874	854	853	861	851	852	879	863	873	853	861	869	853	861	853	879	853	840	861	863	853	861	834	854	853	857	861	853	863	879	861	853	847	855	879	862	852	840	842	868	840	878	853	853	855	856	858	879	841	855	861	853	837	856	861	879	838	853	863	861	861	861	854	853	849	859	853	878	860	860	857	3	864	853	873	861	860	861	845	861	861	861	861	862	850	869	863	857	843	859	853	6	843	0	851	861	853	858	857	863	854	852	843	864	862	840	862	859	837	862	835	837	856	863	862	0	878	0	865	863	853	857	863	863	841	862	861	857	853	876	861	857	879	839	840	835	862	861	862	863	0	853	846	878	862	861	852	850	854	854	857	858	861	837	866	857	862	853	861	853	853	861	862	863	853	862	839	862	837	860	860	862	841	834	862	868	853	853	861	847	854	834	854	879	855	853	838	840	853	868	868	858	853	5	865	879	837	872	874	853	853	842	859	853	846	869	4	847	856	875	853	863	861	854	4	857	858	856	872	872	853	859	862	5	4	842	851	862	861	861	880	862	853	869	863	861	862	838	853	879	872	862	862	855	868	843	860	861	864	852	863	861	859	836	861	860	863	857	859	861	839	835	853	879	863	863	861	852	856	840	863	855	878	879	849	862	861	835	834	875	861	4	862	860	855	879	875	854	861	874	1	878	854	853	841	863	856	853	878	868	853	842	861	879	853	834	879	868	868	861	858	861	879	853	862	862	5	853	852	863	854	855	854	853	863	862	860	853	857	856	775	853	838	841	873	839	0	873	864	856	879	855	859	860	863	862	879	868	838	838	6	855	849	853	874	853	878	855	858	861	853	872	843	853	855	853	863	840	860	853	837	3	852	853	853	863	852	879	838	861	853	874	853	861	853	839	3	844	837	861	862	862	853	861	850	859	862	853	853	852	879	853	862	853	864	853	850	859	876	841	853	849	853	0	871	856	878	874	853	853	842	841	858	863	853	861	853	853	863	862	862	853	857	844	860	853	853	853	853	823	853	879	853	853	861	863	854	863	853	863	853	851	874	879	0	0	856	854	834	853	839	0	839	860	861	862	848	874	837	840	854	853	868	853	853	854	877	1	853	860	843	856	853	861	857	877	854	862	863	868	857	863	853	854	865	863	862	862	853	874	868	863	852	835	872	855	853	862	860	861	861	853	879	788	861	838	853	853	0	0	853	853	853	856	860	862	868	855	853	863	859	853	843	862	837	875	861	852	854	869	841	838	879	842	853	879	839	878	858	853	838	868	848	857	850	854	856	874	862	853	861	842	861	862	0	853	855	857	869	837	837	836	863	857	853	7	872	862	835	847	861	837	857	860	1	852	0	862	875	857	862	862	853	853	853	102	868	868	3	854	853	879	879	879	779	855	853	878	852	853	863	879	852	873	841	854	861	854	853	853	862	839	853	856	879	859	863	2	861	857	853	861	843	854	855	879	853	839	862	842	1	857	863	857	862	853	868	853	840	853	854	854	852	856	838	857	874	862	862	1	846	858	862	847	879	853	862	872	853	868	868	857	860	853	843	854	863	879	838	857	838	871	879	862	853	853	853	879	842	852	861	858	879	878	863	856	853	861	861	862	860	5	853	879	853	859	834	840	860	861	874	878	844	853	861	853	847	856	878	878	863	837	878	853	868	874	838	857	855	838	853	879	838	878	879	862	879	839	853	853	13	855	863	853	853	853	877	5	873	853	853	7	839	861	842	852	879	868	862	839	853	850	843	857	874	879	863	862	863	795	861	856	861	879	856	861	855	855	868	855	853	861	879	863	857	853	853	860	861	854	4	861	862	879	863	879	853	852	863	863	838	879	842	858	856	853	874	852	843	860	861	860	853	852	860	861	838	854	857	861	861	861	861	858	862	861	873	838	852	859	862	840	879	862	862	853	862	855	853	853	853	838	880	862	853	879	840	852	857	838	845	844	838	861	0	861	838	860	5	879	860	874	853	863	853	853	853	852	863	6	874	860	853	861	856	851	862	880	858	865	862	853	5	863	852	851	854	878	853	863	854	869	860	879	853	874	862	879	854	861	860	834	860	852	853	853	842	852	853	875	861	861	840	861	861	839	853	879	861	879	853	854	853	853	605	853	861	853	841	861	862	861	853	840	853	859	836	863	856	852	861	856	841	862	852	840	878	857	861	853	853	842	857	844	879	853	5	853	839	852	862	6	864	860	856	875	879	861	855	856	839	5	858	779	835	862	862	853	852	853	814	852	862	868	879	863	853	852	852	842	842	861	834	844	853	853	5	853	879	842	836	861	858	853	862	861	856	874	879	862	879	868	853	864	861	839	859	838	386	776	854	864	864	879	862	863	853	837	862	864	864	861	851	854	879	861	856	850	879	853	857	863	853	879	861	857	854	856	859	875	861	874	849	853	858	868	861	857	853	843	843	854	853	852	857	838	6	857	857	861	863	863	860	878	868	853	853	861	854	859	864	841	863	842	6	860	838	845	842	6	879	852	863	879	853	839	861	843	851	856	862	5	853	858	879	852	838	842	861	864	842	863	875	879	864	839	853	863	868	868	868	879	853	853	853	854	845	855	586	863	859	863	860	860	860	860	853	863	0	853	842	861	854	854	874	1	879	861	861	861	853	842	7	863	818	858	838	853	853	868	861	840	860	863	853	0	853	842	861	853	853	853	858	854	863	861	878	841	859	853	838	846	861	860	853	856	860	853	854	840	843	864	863	863	853	841	852	852	853	879	879	861	875	859	862	853	879	855	863	870	855	853	863	853	862	853	872	852	855	859	853	868	853	853	853	862	879	852	838	864	834	858	853	860	838	853	862	875	858	875	853	873	876	863	861	856	856	870	856	879	842	861	860	879	862	839	5	857	879	854	862	860	868	861	844	874	839	839	853	853	853	868	862	855	868	861	860	858	831	861	873	853	863	1	863	863	863	875	821	5	854	852	878	852	877	861	879	879	842	845	864	863	874	853	868	853	1	835	879	861	861	861	0	863	862	817	853	853	853	862	862	859	854	861	852	860	857	861	851	879	861	861	854	861	873	839	879	878	853	863	862	861	838	862	838	853	862	839	853	859	854	873	855	854	879	853	862	864	853	7	852	0	851	853	853	855	862	863	879	853	860	860	859	822	863	841	861	862	836	879	853	852	853	860	860	876	861	854	856	853	6	6	853	879	853	855	859	845	835	839	839	840	861	863	862	841	858	853	0	859	861	859	862	861	868	860	855	861	838	853	840	5	835	879	854	862	874	841	863	861	873	861	854	764	853	880	840	853	858	853	837	874	877	853	864	839	853	840	852	878	855	855	853	878	5	841	853	862	862	844	861	853	854	854	838	854	842	856	878	879	863	861	855	851	843	859	862	860	860	5	853	853	863	865	853	840	862	880	855	858	859	861	863	861	861	843	879	879	843	863	856	860	874	864	853	842	842	863	859	854	833	835	849	0	859	852	1	855	856	878	880	842	862	862	863	861	853	859	0	1	1	839	853	856	837	879	864	853	852	856	856	861	879	788	854	862	862	859	864	861	863	839	864	854	861	852	840	855	853	875	836	851	879	858	840	853	879	856	839	2	853	860	851	856	854	856	854	862	839	874	855	853	859	1	861	857	874	838	861	837	857	854	853	861	873	861	861	851	861	856	861	853	7	5	865	852	838	861	854	1	1	852	838	839	857	858	879	844	857	845	853	879	1	856	874	863	6	6	863	855	879	861	838	879	853	855	4	868	879	857	855	862	860	859	839	862	853	863	844	879	872	879	857	861	859	853	839	856	853	852	855	868	837	861	852	6	860	853	863	857	853	862	861	859	861	861	861	853	879	853	856	854	872	843	852	861	853	853	862	861	7	862	878	863	853	860	879	861	195	879	808	840	858	868	850	858	868	879	853	863	850	864	863	860	859	839	881	861	862	850	861	851	874	853	876	853	843	842	857	859	875	841	849	862	838	838	836	5	864	861	858	861	861	853	873	856	842	863	861	854	863	879	853	856	839	874	1	862	863	862	0	845	861	861	862	846	847	852	862	853	5	851	861	867	842	863	872	862	844	852	838	879	1	868	861	866	853	856	852	863	855	879	6	862	853	851	861	845	853	844	853	835	865	855	842	853	856	844	868	838	853	857	865	853	872	5	852	862	860	1	852	3	842	855	859	861	879	873	862	861	853	855	853	858	853	857	880	6	857	852	861	854	1	853	853	858	872	857	879	853	863	857	841	861	839	839	861	863	853	868	855	839	878	861	854	861	858	3	870	837	861	853	865	863	853	870	866	833	857	834	855	879	853	853	835	872	879	862	5	838	863	855	876	856	856	853	879	862	861	8	858	861	863	834	856	861	861	860	845	854	861	860	861	856	854	841	868	853	879	861	861	856	1	857	857	853	861	853	858	862	861	851	861	861	860	879	861	839	840	837	853	853	0	1	843	861	854	868	856	862	858	853	867	857	840	861	858	851	859	872	879	6	857	865	817	861	858	862	859	860	843	860	874	868	853	842	853	862	838	872	1	879	879	1	862	863	862	843	852	863	860	861	861	879	853	858	857	862	4	854	862	843	861	863	843	861	880	857	839	852	850	835	861	853	862	871	862	874	868	879	0	852	839	839	861	861	0	824	839	869	874	854	850	2	861	856	861	863	1	5	0	868	3	874	857	851	860	853	878	879	864	872	863	853	855	864	854	875	860	851	879	861	864	6	6	852	842	0	855	834	863	842	836	868	862	863	869	863	0	850	840	861	868	868	0	861	861	851	861	857	862	849	839	840	862	860	852	852	857	879	863	1	1	856	855	852	863	843	862	860	861	857	878	869	879	5	838	0	860	876	844	868	838	842	842	856	838	838	862	878	879	861	868	862	863	864	853	842	854	870	835	860	840	879	862	845	853	879	849	860	855	856	840	862	860	857	844	836	862	853	852	867	855	0	855	863	842	838	840	842	0	7	842	858	847	861	861	879	853	843	861	878	835	856	863	863	879	871	839	0	852	879	868	838	863	856	855	862	861	855	843	841	851	853	853	863	868	862	868	856	863	878	857	845	861	851	879	840	6	838	842	859	868	879	865	879	862	840	872	856	861	880	863	848	853	862	842	867	842	838	857	842	853	853	853	0	0	853	853	859	860	853	862	850	840	838	860	861	859	868	861	868	853	868	857	859	869	855	857	862	861	878	874	861	879	853	853	853	7	861	878	860	864	861	840	7	852	853	853	848	859	861	857	853	852	0	859	3	842	861	853	853	849	856	860	853	0	863	838	853	863	842	868	0	853	839	859	855	851	879	856	878	863	857	856	845	842	861	868	857	874	0	860	863	852	862	856	879	835	853	2	3	856	868	855	0	859	835	1	864	861	861	878	863	854	874	868	868	857	868	0	861	2	874	855	863	0	842	855	3	0	1	853	853	854	868	864	842	857	857	853	852	879	838	837	193	852	369	853	842	854	855	842	863	7	862	860	853	860	859	867	849	2	863	856	879	855	855	857	853	839	853	853	6	860	862	851	864	853	863	853	864	861	861	859	857	856	852	1	873	857	863	839	845	879	862	858	1	860	840	861	863	868	863	856	879	867	879	853	861	820	873	839	869	868	842	852	835	0	862	838	860	860	868	861	861	861	852	860	862	853	853	879	863	869	869	861	879	879	880	861	872	868	839	842	861	850	858	862	878	863	839	5	857	868	842	853	839	843	863	839	868	861	867	849	852	872	819	840	844	863	864	838	838	861	863	861	868	862	862	7	836	0	853	838	851	839	869	864	839	855	867	839	1	849	838	863	869	875	838	868	868	863	853	853	861	862	879	861	840	863	855	853	865	857	863	861	863	863	861	874	854	854	839	856	857	857	824	860	844	838	852	853	839	872	862	864	851	856	0	854	868	878	853	7	857	852	855	839	1	842	858	849	849	868	857	863	837	879	839	874	879	863	839	0	852	835	874	861	857	838	6	859	853	863	7	844	857	874	9	7	9	862	855	856	863	879	853	864	862	861	865	861	840	0	836	6	863	864	862	838	863	853	862	862	857	868	861	838	861	863	843	839	839	858	861	853	853	863	863	835	857	861	868	838	856	838	860	859	878	2	868	838	1	839	849	863	849	862	860	860	861	860	868	840	861	5	863	0	3	836	838	842	1	853	867	851	863	857	2	862	861	842	857	861	853	854	838	861	850	868	852	839	857	842	858	864	859	861	859	874	879	840	860	836	857	1	2	845	852	862	863	849	868	857	856	838	852	838	854	878	2	848	838	849	853	853	836	862	857	853	859	4	858	5	857	861	863	856	862	860	834	868	852	862	839	851	862	862	842	842	868	852	842	862	6	7	861	861	840	842	862	854	868	861	868	850	879	842	6	0	834	854	859	863	858	861	862	856	857	864	852	6	854	853	857	853	864	845	875	863	861	859	5	839	875	834	851	0	856	847	839	862	853	853	868	868	863	864	874	854	849	860	857	840	874	862	860	0	856	0	0	1	864	863	834	874	853	854	857	860	838	875	868	869	842	858	874	357	838	839	863	875	842	834	3	864	853	861	853	863	869	874	858	863	842	854	834	864	854	861	6	6	0	855	862	875	856	857	3	2	839	858	856	861	879	860	861	857	5	861	1	879	1	868	862	861	863	845	839	868	863	857	864	841	1	5	853	869	856	861	880	835	0	835	855	876	851	853	861	879	848	377	879	853	864	861	862	859	836	854	855	861	878	861	863	863	861	854	838	855	852	842	855	1	0	850	853	1	0	879	7	861	853	878	862	840	375	9	854	843	853	851	842	879	868	839	1	849	861	853	863	787	863	863	840	840	853	7	863	837	837	857	1	878	839	861	855	859	840	863	861	838	855	862	853	836	853	861	853	874	863	857	863	855	837	854	879	862	861	879	856	856	856	851	857	877	838	839	879	853	849	861	7	856	1	861	860	862	879	839	856	868	853	861	864	853	9	879	852	859	5	0	1	861	878	854	873	868	6	878	862	858	861	853	838	878	878	839	853	857	5	859	858	853	868	879	855	850	860	858	2	859	854	863	855	861	852	879	837	6	855	868	0	861	838	857	862	862	853	858	1	854	857	859	3	6	838	874	1	860	863	837	863	861	0	857	848	862	880	863	837	0	842	6	842	860	787	856	864	0	874	837	859	868	855	859	859	874	868	842	825	879	866	861	868	857	845	835	861	815	867	844	863	862	863	853	855	852	846	1	842	856	868	861	839	862	0	0	854	879	873	851	837	2	838	849	857	853	852	868	860	853	874	860	863	853	839	868	849	854	840	856	863	849	838	873	879	857	853	852	853	854	865	862	847	861	863	862	846	868	841	873	0	873	0	875	0	841	852	839	839	858	862	858	868	8	857	862	868	852	861	834	840	879	840	863	861	879	851	859	857	861	862	843	868	861	858	874	852	864	852	863	838	874	856	878	842	864	848	861	840	860	842	875	855	855	862	859	863	861	838	868	855	872	7	861	7	7	862	873	868	856	862	839	842	868	858	873	0	853	376	863	844	868	855	868	858	7	864	863	868	5	834	847	8	863	852	839	864	873	848	865	855	862	840	841	835	2	851	869	3	836	875	838	861	7	7	860	1	1	862	879	863	874	854	858	835	878	852	853	847	853	842	855	0	868	853	853	839	868	843	856	868	840	849	859	853	0	857	1	874	880	868	863	853	0	868	835	840	834	7	842	850	855	842	842	862	838	841	861	0	868	869	840	868	864	853	874	863	862	842	868	836	835	860	860	854	861	861	0	848	850	863	857	872	839	864	878	860	838	864	852	857	840	836	856	862	857	858	852	863	843	856	878	875	854	1	861	8	857	817	852	863	863	873	855	868	1	839	862	862	873	862	854	868	0	861	869	863	861	862	861	868	868	864	858	864	864	851	863	856	873	1	25	873	868	862	868	862	840	863	868	857	7	835	823	7	854	862	864	879	861	856	861	6	864	838	853	878	0	1	863	856	874	0	847	863	861	860	375	861	1	873	856	0	0	872	868	868	839	843	862	839	878	3	1	863	0	1	6	879	5	874	879	865	848	837	858	873	861	0	863	841	858	858	864	843	7	27	873	855	861	838	872	841	842	850	856	1	860	0	864	856	7	856	857	874	863	856	878	861	858	860	862	859	879	861	877	863	835	1	839	879	879	27	853	2	863	854	852	855	862	878	840	841	856	862	840	878	878	879	875	879	879	879	878	879	868	864	876	879	879	854	879	873	862	872	842	857	857	860	875	822	0	857	858	861	856	862	850	857	851	851	18	856	4	879	862	5	863	853	857	853	857	851	864	858	1	853	853	863	842	861	852	841	879	878	879	875	879	879	879	879	879	868	864	876	878	879	854	872	874	880	879	861	838	839	875	851	847	835	862	853	853	861	835	862	863	862	858	869	868	854	854	861	863	854	874	864	862	842	1	863	859	0	862	873	854	843	843	878	856	837	856	860	864	860	860	840	845	863	0	859	879	868	861	862	855	853	862	879	879	2	1	862	862	5	854	868	856	861	861	861	861	853	32	879	853	838	863	862	842	861	863	879	867	865	879	860	0	879	859	853	868	848	862	868	852	835	857	2	838	860	840	861	1	834	842	856	0	0	839	1	839	861	861	879	857	857	864	856	855	841	1	851	863	879	879	852	862	862	859	874	861	842	875	879	862	853	7	842	852	863	877	874	875	868	17	835	872	7	856	859	843	843	862	858	853	855	862	878	861	840	862	847	875	860	863	863	868	855	858	859	861	0	0	868	839	842	1	1	6	853	862	862	863	856	863	862	853	851	862	5	857	839	834	0	839	879	836	8	841	879	861	862	879	1	879	836	853	875	861	774	840	861	842	856	863	842	857	857	854	856	5	838	877	0	862	863	862	862	854	0	6	863	858	868	0	0	835	855	861	839	858	863	1	859	863	863	868	860	857	879	843	857	873	863	859	877	839	853	1	842	872	1	871	862	853	860	857	863	866	852	852	17	862	860	868	843	879	0	1	856	838	855	879	855	847	860	875	868	863	851
1640030	872	858	854	854	862	12	856	863	8	858	863	856	831	816	857	865	870	858	6	846	769	845	843	810	842	874	20	844	8	7	863	845	816	781	845	852	851	856	853	861	842	850	4	854	870	14	851	857	847	851	840	826	850	870	848	814	781	872	854	868	858	674	673	779	862	815	853	781	850	780	844	852	759	858	848	811	860	844	868	863	856	865	866	865	865	852	6	814	17	780	854	858	4	843	854	844	826	780	6	6	817	843	858	846	851	862	830	631	723	858	863	874	850	857	873	872	863	814	855	858	857	814	864	857	851	844	813	848	856	631	857	813	7	780	852	462	780	851	843	827	631	856	871	869	5	871	860	844	858	843	844	853	82	865	843	869	829	861	811	776	817	810	867	4	780	7	844	874	863	854	867	859	780	826	826	861	874	825	775	843	780	853	844	844	826	857	861	781	844	780	809	852	844	862	866	845	780	16	830	810	842	874	780	848	854	812	7	844	866	830	631	844	781	861	722	857	781	852	861	779	826	843	858	857	780	780	814	780	779	866	873	154	857	874	781	781	857	861	857	817	845	781	827	780	857	854	861	780	780	857	857	781	858	858	780	780	852	856	721	849	874	780	703	814	857	814	858	869	869	851	854	781	851	817	82	858	862	862	17	855	854	875	873	780	857	844	861	856	862	780	814	779	810	862	781	675	780	857	859	780	780	857	844	857	9	879	839	857	780	780	858	857	843	860	810	780	780	839	842	781	844	675	858	846	780	857	858	5	858	856	815	869	631	874	780	844	817	675	844	7	6	780	780	858	862	6	82	863	780	848	781	815	869	722	815	631	861	861	780	869	827	865	852	780	857	844	858	843	780	853	843	874	857	847	631	852	818	816	779	849	780	846	849	723	844	856	814	874	865	857	863	779	874	780	781	860	776	857	846	781	874	844	858	863	827	780	845	863	874	780	873	780	780	857	854	862	781	780	814	871	7	855	857	855	863	874	874	851	723	781	843	781	780	844	859	848	780	632	845	632	856	865	723	872	810	780	862	844	852	874	843	779	854	656	780	862	857	11	847	673	854	863	780	872	843	852	859	875	860	810	780	860	810	780	867	79	856	842	874	675	855	858	861	862	855	781	858	861	861	780	875	875	631	854	868	11	858	857	874	853	780	780	780	722	862	721	856	866	861	857	857	774	809	811	871	6	814	857	721	760	869	869	847	813	860	855	854	810	877	861	868	847	864	779	858	861	829	722	857	782	781	854	873	857	861	723	861	875	844	7	855	631	22	811	845	723	723	780	862	780	857	861	858	861	780	768	853	858	780	723	632	854	677	7	780	833	8	7	858	781	780	10	861	844	9	866	631	856	845	675	874	780	780	780	845	780	861	873	849	857	857	844	867	863	858	845	779	675	849	863	858	860	826	866	873	865	857	845	780	847	815	780	851	863	855	861	862	874	876	816	860	5	780	780	780	780	857	780	12	721	721	861	780	867	780	873	674	869	869	780	853	6	5	7	6	870	781	632	846	721	857	6	844	851	861	861	81	781	846	841	844	844	827	780	678	844	873	857	781	864	844	815	874	9	852	869	856	721	814	875	855	873	856	852	874	811	634	723	844	852	857	780	847	854	632	874	844	780	862	809	814	857	721	13	875	861	863	858	857	871	871	856	780	780	875	875	781	780	857	722	826	780	632	854	858	877	12	844	781	853	810	854	780	855	780	780	862	781	874	869	780	851	809	815	847	781	861	825	852	855	867	857	780	862	863	779	780	845	780	814	858	857	843	11	631	858	858	867	857	780	766	780	858	780	844	11	5	5	780	845	872	675	862	843	869	856	846	857	845	847	678	827	827	854	814	11	873	857	841	336	857	841	869	824	849	858	814	875	858	855	845	875	780	845	861	780	846	843	10	10	782	813	780	860	779	856	857	865	10	843	780	10	869	779	781	6	826	852	8	781	780	858	874	780	859	839	853	781	857	873	829	814	846	826	854	854	780	780	827	780	816	81	765	780	875	875	816	874	722	845	631	760	857	780	875	855	780	851	865	865	844	675	324	818	818	874	875	780	6	6	8	779	817	20	848	675	673	780	817	817	855	843	863	780	779	846	865	674	781	869	817	819	851	721	817	831	863	861	876	780	872	853	858	780	844	845	861	874	854	858	817	824	818	843	857	843	874	853	858	861	854	853	781	875	810	843	854	782	781	11	864	721	875	859	853	780	6	863	780	10	780	871	780	844	6	815	780	19	809	780	780	844	857	780	817	875	4	780	844	845	874	850	780	844	844	862	844	873	780	780	781	845	856	874	851	780	824	780	868	845	850	874	680	781	817	824	6	6	848	828	846	876	781	873	768	768	872	862	815	780	854	7	6	6	851	857	8	6	7	814	845	864	816	865	850	856	781	861	853	861	863	6	780	869	865	816	780	864	848	857	857	845	858	873	674	826	811	676	864	851	814	861	874	861	816	815	780	844	866	866	850	826	7	855	780	855	8	865	874	844	844	811	850	875	826	817	861	780	843	873	858	858	865	863	780	780	845	869	814	673	853	867	858	721	875	780	780	857	80	632	780	858	844	858	674	874	874	876	845	810	858	862	780	780	857	844	780	811	780	875	781	781	843	845	780	863	862	869	721	861	784	874	675	853	854	780	780	853	813	781	775	863	861	844	844	854	780	631	815	780	861	856	869	867	853	853	780	855	858	861	861	844	863	816	875	857	875	858	780	863	851	852	816	676	782	874	853	80	857	844	862	850	856	824	833	779	851	857	852	813	857	874	814	867	828	875	865	810	780	874	866	851	857	721	843	847	815	781	873	874	866	876	6	867	809	854	857	861	816	874	845	874	859	780	12	854	862	874	780	780	843	866	843	780	873	862	780	852	814	874	781	809	874	862	863	815	857	6	875	780	813	816	861	780	722	826	722	842	780	780	851	10	856	780	865	864	782	780	675	843	854	849	861	854	815	845	874	781	873	874	851	814	874	862	674	675	861	781	867	780	855	780	873	843	845	11	781	855	848	780	844	780	632	844	765	780	674	861	864	781	780	815	780	874	675	857	780	854	780	18	781	844	861	846	675	825	815	876	722	875	778	828	14	780	780	863	874	780	857	780	853	723	876	829	855	847	780	846	780	861	854	856	873	854	780	780	851	843	869	851	780	875	780	780	817	857	79	780	865	851	856	780	780	780	780	837	780	874	780	721	857	851	780	826	780	852	780	863	854	874	861	861	843	780	809	781	845	861	845	11	857	858	844	854	677	844	780	780	862	781	781	843	874	861	780	874	853	874	780	857	867	872	844	857	858	864	844	860	781	782	816	632	858	815	780	856	863	816	779	813	854	843	780	630	12	11	8	781	874	664	857	675	780	780	861	861	780	780	780	846	868	815	862	844	780	633	873	781	850	81	673	855	858	779	780	863	843	675	871	849	780	874	844	873	869	780	680	863	861	845	863	780	854	854	857	780	857	843	859	851	861	781	864	785	863	673	674	673	815	865	780	861	852	11	811	844	857	673	865	874	861	864	860	858	854	870	857	858	781	725	780	104	863	863	860	782	780	874	872	874	788	781	779	873	779	780	859	874	863	854	851	875	857	871	781	780	18	844	781	844	874	874	866	861	875	865	780	857	850	780	781	874	780	844	858	844	861	865	826	854	814	780	863	780	866	780	782	782	781	867	674	843	783	815	11	861	840	869	816	844	874	780	814	853	781	863	863	865	11	780	851	829	851	874	675	847	675	854	874	815	779	780	780	874	844	864	813	844	875	873	814	844	723	875	875	876	875	861	779	874	781	877	838	844	857	857	854	873	850	780	11	780	844	842	873	873	828	674	873	847	863	854	677	844	844	675	780	874	816	874	874	816	871	676	780	780	851	845	12	780	781	780	872	861	855	780	781	861	844	858	844	779	874	862	825	844	780	845	851	868	855	874	866	814	866	728	857	844	815	874	844	858	829	829	862	844	780	7	874	814	843	781	780	875	857	850	861	6	815	874	851	874	780	779	858	858	673	874	844	869	844	780	870	781	852	875	857	874	780	779	875	875	674	781	865	824	824	824	8	852	813	4	873	674	721	855	850	851	874	813	815	723	859	781	841	780	780	675	872	815	867	874	846	863	844	680	844	852	676	814	861	857	675	857	861	874	874	857	781	866	780	780	780	779	816	861	854	875	780	857	866	781	859	875	869	815	81	780	861	851	779	780	780	873	780	859	780	863	14	874	780	857	817	875	780	825	857	809	874	779	780	780	844	780	780	855	760	760	845	10	7	849	780	874	857	874	780	781	780	780	556	721	17	781	843	857	858	857	780	843	780	874	812	814	842	863	849	855	844	858	858	845	874	844	858	780	780	844	865	850	875	723	861	780	850	779	856	860	852	866	844	854	874	10	830	844	844	861	868	767	809	826	85	723	863	780	818	863	876	862	874	814	780	865	865	841	841	857	809	851	722	780	860	780	874	844	810	857	876	781	814	857	844	855	872	817	874	862	781	831	857	677	828	675	386	781	845	830	814	874	815	814	780	812	816	852	852	875	780	780	872	857	844	862	874	780	865	851	780	874	5	845	780	875	869	854	13	854	846	780	869	631	7	865	780	853	850	780	780	863	876	836	861	865	865	6	851	850	13	873	862	780	781	858	780	828	827	847	815	844	861	857	675	774	844	861	874	781	851	874	780	849	857	848	778	782	858	861	781	856	874	863	674	844	814	818	844	859	854	874	862	846	780	851	862	862	862	874	780	780	780	781	849	782	545	828	4	858	875	875	875	875	781	851	861	781	844	5	850	780	854	861	874	7	15	814	780	844	861	816	838	869	678	780	780	862	875	674	12	631	780	861	722	844	5	780	780	780	858	780	815	19	873	843	874	721	674	869	875	875	780	844	874	847	780	851	853	852	631	631	781	839	779	779	780	874	874	857	854	857	815	780	874	845	632	867	875	849	814	780	81	780	853	780	843	873	780	864	723	781	780	859	875	780	677	852	809	849	780	875	676	781	80	854	812	854	723	853	855	870	6	844	844	863	843	874	844	857	13	872	814	844	861	865	875	780	85	873	862	81	846	855	837	844	780	780	860	862	853	845	862	875	875	856	805	875	855	780	814	861	851	826	632	855	749	861	780	863	873	863	872	6	874	874	844	842	853	632	854	780	862	722	861	812	874	824	13	857	861	851	12	839	780	723	781	875	876	874	843	875	779	875	865	814	874	874	875	7	780	855	854	844	874	873	780	814	815	814	674	816	677	780	858	844	780	867	829	853	845	848	872	780	814	827	780	861	864	861	863	780	780	844	826	816	874	781	875	875	853	840	816	844	7	82	837	874	780	779	780	875	875	857	13	843	843	780	861	861	780	875	780	782	873	851	844	837	837	846	857	816	815	843	869	723	860	874	875	853	815	857	862	875	780	13	675	723	845	861	811	874	850	850	854	843	815	858	854	6	780	772	723	875	846	780	846	780	674	854	862	780	852	844	780	674	780	873	842	845	780	873	861	843	721	815	857	848	856	780	722	780	678	781	852	845	873	874	632	12	844	863	849	855	815	875	875	861	781	780	866	851	780	845	814	874	782	846	852	857	851	875	874	841	874	874	853	814	845	875	854	814	781	849	844	827	876	723	808	810	846	860	829	779	861	844	860	873	872	852	146	815	816	814	780	869	861	861	861	844	722	844	674	874	852	722	779	846	844	856	874	749	781	853	11	829	815	875	816	676	852	849	6	779	844	782	865	855	809	862	874	852	852	780	871	845	844	861	780	875	721	844	828	845	848	11	844	854	843	724	869	861	875	866	854	675	8	674	867	781	780	5	855	875	875	721	6	849	857	780	861	861	815	863	678	857	843	862	862	722	677	844	843	856	872	867	843	852	782	874	861	844	854	81	861	861	631	844	874	6	674	874	780	843	861	864	874	865	848	814	875	853	676	815	780	827	846	874	855	874	865	6	874	780	844	844	722	864	845	863	675	7	864	861	873	780	851	844	780	875	875	874	875	875	813	781	874	780	844	781	854	850	779	10	781	780	815	23	861	815	872	816	780	873	874	857	867	875	811	845	872	862	853	852	862	871	780	814	862	816	826	875	856	844	874	875	815	862	857	721	855	722	860	780	853	844	846	813	854	843	848	817	675	677	809	861	865	7	872	6	6	865	855	843	844	631	858	780	631	872	780	843	862	854	861	24	826	814	861	845	8	812	815	869	879	863	814	781	861	863	853	865	848	632	855	816	851	779	678	874	861	862	6	852	721	844	722	853	855	871	861	815	780	721	817	876	780	846	782	811	875	843	845	781	845	846	862	674	781	865	815	780	854	861	864	857	875	861	723	861	844	844	874	856	871	854	815	816	780	780	780	866	780	870	874	860	865	864	8	848	860	780	780	869	872	865	874	725	817	844	843	857	845	845	9	631	780	863	843	845	874	4	871	8	846	860	852	673	9	723	852	631	780	851	817	808	845	811	843	874	779	781	810	855	874	814	861	678	851	843	861	854	854	780	875	857	5	861	869	11	631	810	842	813	875	875	876	781	875	875	858	844	781	845	862	780	874	814	813	843	861	844	865	781	10	781	846	815	19	846	8	813	875	874	11	844	845	814	722	780	861	861	683	12	780	862	843	816	869	780	862	865	845	7	869	846	874	854	874	861	843	815	839	813	869	857	829	875	849	875	854	862	780	844	780	814	675	854	861	872	874	862	858	859	81	773	862	814	812	813	813	871	780	869	845	815	861	781	826	852	814	851	849	814	872	866	848	864	20	811	5	723	858	781	81	854	862	874	861	864	844	844	875	857	861	783	844	691	870	850	846	861	857	845	813	814	861	861	861	862	861	856	852	846	874	723	873	874	817	854	816	780	845	818	843	854	765	846	874	7	853	861	861	857	844	861	780	843	815	844	672	862	816	633	863	631	861	863	845	3	862	862	861	7	8	779	12	865	815	862	844	844	857	25	864	864	858	874	817	861	861	844	843	861	830	845	815	875	875	875	875	863	875	861	675	860	873	861	851	864	677	844	844	846	676	674	857	873	874	876	863	154	631	851	780	844	830	852	811	858	846	874	876	876	723	874	719	879	845	844	848	857	859	865	851	809	631	780	721	861	845	861	843	816	852	678	844	844	861	861	844	869	856	813	815	874	781	848	13	874	810	844	851	633	874	853	844	861	864	874	862	678	858	842	845	814	8	843	845	842	863	781	780	632	862	814	862	844	632	873	865	876	813	778	874	845	860	676	844	13	862	874	854	874	10	863	854	867	11	872	851	835	722	815	840	861	840	674	848	842	780	781	780	861	861	780	780	858	875	780	857	863	845	836	856	6	873	863	7	862	780	863	865	855	863	844	846	814	816	873	855	7	874	723	722	723	862	857	873	5	827	875	845	861	780	723	722	836	5	5	865	723	723	861	847	861	844	813	722	722	846	844	856	850	861	851	675	780	816	840	862	861	780	675	847	857	873	874	845	873	851	863	842	866	844	813	863	844	854	861	874	851	864	11	845	875	811	723	861	861	844	862	845	861	837	810	861	852	857	857	873	814	848	854	862	863	865	862	861	4	862	855	843	851	861	844	872	861	861	861	780	828	843	864	815	844	865	865	722	863	874	676	676	865	779	859	779	862	781	844	844	10	861	829	875	865	875	874	862	830	862	817	845	875	843	843	865	780	844	780	722	861	12	630	854	859	724	851	827	829	857	10	848	865	867	863	862	854	834	631	844	876	872	825	863	861	874	845	6	827	862	851	845	874	861	874	780	7	841	854	844	863	862	844	864	845	861	858	678	13	859	862	10	8	7	863	11	858	721	722	874	851	863	863	857	874	874	872	11	853	863	837	844	6	845	865	814	873	814	845	860	843	862	844	723	844	840	815	837	862	7	825	864	855	853	839	848	853	827	814	810	847	875	815	8	862	11	857	861	809	861	722	676	836	844	863	851	674	842	827	844	862	864	675	851	863	854	675	863	863	631	723	722	814	815	874	814	845	631	864	868	815	865	866	857	815	817	5	854	781	844	844	844	843	843	698	859	851	676	721	841	837	853	816	827	847	844	861	875	863	873	780	861	843	863	843	837	861	851	865	867	867	862	865	815	845	874	844	855	874	814	844	861	853	810	854	9	843	678	861	874	780	815	860	852	867	854	861	861	861	760	844	843	816	874	864	852	83	874	815	12	842	861	809	861	632	827	632	678	851	722	83	799	856	862	7	674	8	631	852	675	674	871	3	780	781	826	631	811	865	875	862	810	845	677	875	874	874	861	862	674	856	844	867	861	867	8	875	874	875	875	862	845	7	861	858	861	861	811	678	844	861	722	861	863	817	848	861	815	7	850	848	850	780	878	674	12	869	862	864	844	845	844	852	827	874	876	873	854	874	846	875	840	857	861	861	851	722	81	866	867	862	844	844	840	853	677	848	874	861	851	836	867	780	721	864	815	844	722	874	857	869	405	868	7	866	864	81	6	809	862	864	452	848	846	816	815	845	844	863	864	844	82	861	861	6	8	769	844	12	782	862	8	862	846	874	844	861	861	809	780	874	851	869	7	814	874	865	852	864	861	848	780	844	780	816	846	854	816	11	873	861	862	855	863	863	861	843	844	845	826	723	721	862	862	816	852	854	829	867	859	865	674	854	81	857	861	873	860	861	861	816	864	862	854	780	871	865	13	678	855	862	863	844	858	854	861	674	844	851	854	845	809	861	813	721	872	780	633	862	854	875	814	844	722	809	827	848	9	861	861	861	857	842	854	852	843	861	861	677	869	844	8	874	874	13	865	861	857	862	874	861	862	815	16	819	846	844	862	817	844	633	856	861	861	722	863	844	857	874	811	861	809	844	860	846	722	814	874	856	861	874	722	813	11	815	852	846	725	843	875	873	7	851	631	874	724	674	844	863	844	843	861	861	777	853	861	861	874	861	12	863	875	815	850	861	861	864	848	723	846	844	874	862	844	862	867	6	828	14	27	13	14	845	674	722	861	13	810	810	843	861	874	844	8	843	874	844	631	867	674	854	815	780	811	722	8	722	854	816	865	13	844	673	843	874	81	857	874	875	842	842	862	844	869	677	677	875	781	877	7	861	866	861	867	873	858	874	844	842	863	780	875	864	723	861	874	863	873	860	861	861	857	874	842	853	873	860	873	858	858	7	780	675	873	873	674	722	867	861	873	869	780	862	874	874	846	875	856	861	865	721	83	842	875	863	874	674	861	842	863	861	0	677	865	815	875	865	869	861	830	865	869	861	861	678	855	861	765	816	674	859	814	861	843	856	826	872	851	675	861	844	860	844	875	28	843	815	861	858	674	875	862	845	874	874	857	862	844	858	875	872	857	862	865	846	810	14	848	861	852	631	854	815	722	842	720	872	861	849	843	862	11	844	858	861	860	848	874	853	863	673	860	678	851	865	847	778	862	853	781	854	875	632	723	844	862	874	857	846	845	851	846	678	873	874	844	723	847	780	848	852	815	879	8	817	81	774	862	843	855	861	853	860	854	861	843	863	873	844	856	858	855	862	862	865	825	862	864	12	808	861	874	848	631	11	874	863	875	867	11	815	845	862	12	869	854	864	816	864	631	674	854	867	873	844	852	845	10	845	765	851	854	844	844	81	858	851	857	676	862	844	854	861	9	861	861	817	854	863	864	815	844	844	862	869	853	861	722	861	852	862	862	844	862	865	861	827	826	862	861	809	879	862	826	722	844	851	854	856	817	854	816	845	845	811	862	861	827	862	812	854	676	8	861	860	6	861	861	79	874	851	854	871	857	810	873	864	722	844	780	854	844	861	862	723	722	845	862	852	844	863	845	846	874	722	861	865	860	854	872	862	13	723	861	862	861	851	809	862	844	763	845	844	844	815	675	851	813	861	863	687	846	862	673	723	854	813	10	847	863	811	845	859	859	780	13	815	861	845	862	631	865	854	844	852	873	6	843	829	863	865	845	846	845	814	844	845	722	815	858	844	873	854	866	861	765	861	865	840	723	851	815	855	844	862	862	844	814	818	854	814	780	862	861	814	863	826	765	814	13	862	863	852	875	815	816	780	631	844	854	861	858	853	862	815	862	815	863	815	862	865	861	811	843	861	872	813	846	874	856	873	858	861	862	678	781	873	861	861	827	765	854	861	844	631	857	875	864	857	861	853	844	861	861	853	862	862	844	850	815	844	873	861	861	631	861	861	861	871	861	855	874	817	845	675	869	855	856	861	631	847	865	876	815	840	861	861	855	780	11	674	854	852	855	862	844	861	875	861	817	845	862	844	865	854	850	765	873	15	16	813	816	857	872	857	862	631	811	861	845	875	872	861	780	861	813	861	863	782	815	873	845	847	844	81	845	874	874	875	871	875	875	875	874	875	863	632	860	875	871	829	875	854	849	854	844	865	865	874	854	842	861	887	856	875	844	815	840	865	863	863	708	765	862	875	82	861	631	722	846	780	865	863	826	856	861	723	723	631	844	858	724	846	875	874	875	871	875	875	875	875	875	863	632	860	874	871	829	853	854	872	874	6	843	843	854	861	844	810	860	723	722	13	810	13	851	858	869	792	863	865	781	857	817	842	855	826	8	844	861	631	877	861	12	855	722	851	851	873	859	852	844	875	877	875	875	861	876	84	861	873	874	862	857	815	845	723	858	874	874	861	861	14	816	861	784	862	843	17	17	17	17	722	845	874	780	674	631	817	844	857	814	875	871	853	875	874	860	874	856	780	862	874	856	862	864	811	865	861	852	874	845	7	862	809	852	859	861	861	675	861	844	11	814	874	865	855	816	846	866	843	861	859	631	874	874	722	850	849	869	854	857	844	854	874	825	724	861	844	721	816	862	855	855	862	714	810	854	861	844	828	853	848	850	869	780	844	857	873	5	845	850	844	854	875	631	851	862	844	869	874	7	861	861	863	844	847	861	861	861	780	875	82	631	844	631	875	724	863	814	861	865	844	810	861	844	874	842	862	851	874	5	815	874	861	874	846	722	855	13	791	844	875	844	845	631	844	865	865	847	846	861	674	872	861	81	816	849	814	854	861	861	859	864	863	861	861	810	843	11	845	846	816	861	866	816	816	863	813	844	874	853	865	854	13	856	872	862	780	861	840	854	861	855	12	722	764	865	816	822	864	864	861	815	10	862	850	874	861	861	844	839	854	874	866	844	853	854	862	631	862
1640031	869	868	859	856	872	675	867	848	674	867	851	852	832	829	868	853	865	836	673	851	772	864	848	830	853	883	675	857	678	676	860	858	830	795	866	857	857	867	867	872	837	854	678	865	865	676	856	868	857	856	862	845	856	869	850	826	794	869	865	864	869	78	78	794	873	829	857	794	858	796	849	857	795	869	859	828	838	842	866	857	867	853	854	853	853	857	676	830	672	795	858	869	677	856	865	866	824	795	677	677	830	838	869	857	856	872	847	715	752	869	856	871	853	868	871	870	873	828	858	869	868	830	852	868	854	857	829	854	867	715	868	828	677	795	857	474	796	857	864	825	715	867	867	862	677	872	863	849	868	838	865	857	672	853	865	861	846	838	829	790	829	829	871	676	795	679	865	869	872	857	858	869	795	825	825	838	873	825	791	866	796	857	857	857	824	868	838	795	858	796	831	856	857	835	859	864	795	673	846	829	839	873	795	851	858	827	678	866	868	848	715	857	795	838	752	868	797	857	838	796	824	865	869	868	796	793	830	795	794	868	869	152	868	869	795	797	868	838	868	830	843	795	846	795	868	858	838	794	795	868	868	795	869	867	795	795	857	867	753	859	869	795	712	829	868	829	869	862	874	857	859	796	856	836	673	869	873	856	672	866	857	885	868	795	868	849	838	867	873	795	829	794	828	873	794	7	795	868	870	795	795	868	839	868	677	877	844	868	795	795	869	868	866	844	828	795	796	844	866	795	857	9	869	867	795	863	869	677	868	859	831	862	715	869	795	865	829	78	866	678	677	795	795	863	873	677	673	873	795	859	795	829	862	754	831	715	838	838	795	874	826	853	857	795	854	865	869	866	795	858	838	869	868	853	716	857	832	830	794	853	795	852	857	753	857	867	828	884	853	868	856	794	869	796	794	837	743	868	858	794	883	857	869	872	830	795	864	856	869	795	868	796	795	868	858	873	794	795	830	872	676	859	868	860	872	869	869	856	752	794	838	795	796	866	869	860	795	716	864	716	857	853	752	878	832	795	873	857	856	869	863	794	858	657	793	870	868	675	858	92	858	856	796	869	866	856	868	885	844	828	796	844	828	796	858	673	867	846	869	8	866	869	838	856	866	794	869	838	838	793	869	870	715	858	866	675	869	868	869	859	795	796	795	753	873	752	867	868	838	868	868	790	828	828	872	676	829	868	752	794	862	862	849	828	837	866	859	829	874	853	866	859	873	794	869	869	846	752	868	798	795	858	868	868	856	752	838	875	865	679	866	715	676	827	864	752	752	795	872	795	868	838	870	838	795	747	857	871	795	754	715	859	10	676	795	836	676	676	869	796	795	675	838	837	675	863	715	860	865	5	869	795	795	795	866	795	838	870	853	868	868	837	858	856	869	866	794	91	853	872	869	859	840	868	867	853	868	852	795	858	829	795	856	872	860	857	839	884	886	830	837	677	795	795	795	796	868	795	675	752	753	844	795	858	795	870	7	862	862	795	853	676	677	677	677	862	795	715	851	753	868	676	855	857	838	838	674	795	852	863	865	866	847	795	4	865	870	868	797	873	857	831	869	676	858	862	867	752	830	885	859	870	867	856	869	829	52	753	865	862	868	795	853	858	715	868	857	795	873	832	829	868	752	676	869	838	856	863	868	872	867	867	795	795	885	885	797	795	868	752	824	795	716	859	868	874	676	857	795	857	829	858	795	866	796	795	873	795	869	878	795	857	827	830	858	795	838	825	855	866	858	868	795	873	856	794	795	848	795	830	869	868	838	676	715	868	868	858	868	795	747	795	869	796	857	675	677	677	795	857	881	93	873	838	862	868	866	868	865	858	6	825	825	858	830	676	872	868	850	343	868	863	862	822	858	869	830	884	869	859	849	885	795	858	838	795	866	838	675	675	797	828	796	843	794	867	868	853	676	865	795	675	862	794	798	677	824	852	676	796	795	869	870	795	869	844	857	795	869	868	841	829	866	824	859	858	795	795	826	796	830	674	774	796	885	869	830	869	753	866	715	794	868	795	884	859	795	855	853	853	846	10	327	828	828	869	869	795	678	676	676	794	829	674	855	5	17	795	830	829	858	866	862	795	794	851	853	77	794	862	829	828	854	753	829	841	873	838	885	795	869	857	868	795	837	856	838	869	858	858	829	822	828	836	868	838	884	857	869	838	858	858	797	885	829	867	859	798	795	676	856	751	869	869	857	795	678	874	795	676	796	867	795	857	677	830	795	676	828	796	795	865	868	795	831	869	677	795	849	864	869	855	797	857	837	873	857	870	795	796	797	865	859	869	854	795	822	795	866	865	845	869	77	798	832	822	678	677	859	846	851	872	795	870	750	749	881	840	830	795	859	678	677	678	859	868	676	678	678	830	845	873	831	853	855	856	795	838	857	838	856	677	796	862	853	831	795	857	855	868	868	856	869	882	7	824	829	3	852	856	830	838	870	838	831	830	795	865	868	868	854	825	677	858	795	858	676	853	869	857	857	828	855	885	825	832	838	795	848	870	869	858	861	856	797	796	865	862	830	80	858	858	869	752	885	795	795	868	673	716	795	869	857	869	7	884	884	886	856	828	868	873	795	795	868	849	796	828	795	869	797	795	856	857	795	873	873	862	752	838	750	869	7	858	858	795	795	856	833	795	789	873	838	849	865	858	795	715	831	795	839	865	862	858	857	857	796	866	869	838	838	837	856	830	885	868	870	869	795	874	856	859	831	5	795	869	857	673	868	865	872	856	867	822	841	794	856	868	862	828	868	884	830	858	841	885	869	828	795	869	868	856	868	751	863	857	830	797	870	869	867	886	677	866	828	858	868	838	832	884	864	869	867	795	676	858	839	870	796	795	838	868	864	795	870	873	795	856	829	869	795	831	869	873	873	830	859	677	869	795	827	831	838	796	754	824	754	864	796	795	856	675	867	795	853	852	787	795	5	838	858	855	838	857	830	865	869	797	882	884	856	829	869	873	8	11	838	797	866	795	858	795	867	863	866	676	795	859	853	796	866	795	715	857	774	795	9	839	857	795	795	829	796	869	5	868	795	858	795	675	795	857	838	852	8	825	831	885	752	885	790	840	677	795	795	858	869	795	868	795	857	753	859	841	857	858	795	851	795	838	858	856	869	858	795	795	857	838	862	856	795	885	795	795	832	868	673	795	853	857	867	795	795	795	795	834	795	869	795	752	868	856	796	824	795	856	795	856	858	869	838	838	865	796	831	795	858	838	858	675	868	871	850	859	8	857	796	795	873	796	795	863	871	838	795	883	857	871	795	868	858	868	863	869	870	873	864	868	795	796	830	715	869	831	795	860	873	829	794	831	856	867	795	716	674	676	677	797	869	700	868	6	795	795	838	838	795	795	795	865	859	831	873	865	795	716	882	795	858	674	7	857	859	794	796	874	838	5	869	856	795	869	857	868	862	795	77	873	864	865	856	796	855	858	868	795	868	837	869	855	838	795	858	725	874	9	6	7	830	853	795	838	856	675	829	849	868	9	853	883	838	861	837	869	859	870	868	869	796	753	795	105	873	873	838	795	795	869	870	869	791	797	794	870	796	795	869	869	856	858	854	860	868	872	795	795	675	857	795	867	868	884	868	839	885	853	795	868	855	796	796	869	795	857	869	837	838	853	825	866	830	795	873	795	855	795	795	795	798	858	76	863	800	831	675	838	856	862	832	849	869	795	829	857	796	872	873	853	673	795	858	846	856	869	7	866	8	859	869	828	796	795	796	869	837	861	828	865	869	870	829	866	752	885	885	885	884	838	795	869	795	873	849	857	869	868	858	870	857	795	676	796	849	864	870	868	824	12	870	858	873	858	79	865	865	5	795	869	836	870	869	831	868	10	795	795	827	865	676	796	797	795	869	838	859	795	795	838	857	859	837	794	869	872	823	858	790	851	858	859	859	869	868	829	868	744	868	865	829	869	865	859	846	846	873	865	795	677	869	829	863	795	795	885	868	860	838	678	830	869	856	869	795	794	869	869	9	869	837	862	865	795	864	798	858	885	868	884	795	794	885	885	6	795	853	822	822	822	677	862	829	677	868	76	752	866	855	854	868	829	831	752	870	796	863	795	795	5	868	830	859	869	857	856	865	76	852	857	6	830	838	868	5	867	838	868	884	860	795	867	795	795	795	794	829	838	858	885	795	868	860	793	870	870	862	829	673	795	838	856	794	797	796	869	795	870	796	874	676	869	795	859	830	869	796	825	865	829	883	794	795	795	837	794	795	858	794	794	856	676	677	855	795	869	868	867	795	795	795	795	566	752	676	796	838	868	869	850	795	856	795	884	829	830	864	857	858	870	838	869	855	856	868	865	868	795	795	837	853	855	869	752	838	796	854	795	857	837	857	857	867	858	869	677	849	865	857	838	859	773	830	824	674	752	856	795	811	856	866	873	868	831	795	861	861	848	848	868	831	857	752	795	837	795	869	837	828	868	859	795	829	868	867	859	870	830	869	873	795	829	868	11	840	5	383	773	865	826	829	867	832	830	795	828	831	857	857	885	794	796	870	868	865	855	869	795	853	856	795	870	677	867	796	874	862	858	676	858	851	795	862	736	677	853	795	857	855	796	795	856	873	853	838	853	853	677	857	855	676	869	873	795	795	859	796	840	825	859	830	837	838	868	7	789	837	838	869	795	856	869	795	854	868	855	793	798	869	838	795	867	869	857	8	837	828	831	837	869	858	869	866	858	795	856	873	873	873	869	795	795	795	796	854	797	551	827	675	869	885	885	885	885	795	857	838	796	836	677	860	796	859	838	869	677	676	828	795	837	838	833	843	862	3	795	795	873	885	91	675	715	789	838	752	837	677	795	795	795	855	795	830	676	870	838	883	752	8	863	885	885	795	865	883	858	796	843	857	857	715	715	797	846	794	794	796	869	869	868	858	855	830	796	869	865	716	879	872	854	830	795	673	795	858	797	865	882	796	873	752	797	795	868	869	797	1	857	828	859	795	885	77	795	672	858	825	858	753	857	859	859	677	865	865	874	864	869	837	868	675	870	829	857	838	853	869	796	675	883	873	672	851	859	852	857	795	795	845	873	858	865	873	885	885	859	822	885	859	795	831	838	856	824	715	858	764	838	795	857	869	856	869	677	869	869	837	848	857	716	858	795	873	752	838	828	869	822	677	868	838	856	676	844	795	752	797	885	885	884	863	885	794	885	853	830	871	869	885	676	795	867	859	857	869	870	795	831	829	829	8	831	76	796	869	857	795	858	846	858	866	859	870	795	829	826	795	838	861	838	856	795	795	865	824	830	869	797	885	885	863	845	830	857	677	675	842	869	789	795	795	885	885	859	677	863	864	796	838	838	795	869	795	797	882	855	846	852	852	857	868	830	831	838	862	753	837	884	885	863	831	868	873	885	795	676	5	752	856	838	830	869	860	855	858	838	830	868	857	678	796	775	753	870	856	795	866	795	5	858	867	795	857	857	795	91	794	870	865	864	795	870	838	838	752	831	868	854	867	795	754	795	4	796	859	865	869	869	716	676	865	856	856	866	829	885	885	838	797	795	868	856	795	857	830	871	797	864	862	868	856	885	883	846	869	870	857	829	864	885	858	830	796	857	837	825	869	752	828	829	851	837	841	795	838	866	864	869	868	859	678	831	829	828	795	862	838	838	838	857	752	865	5	868	857	753	795	867	865	868	869	759	796	860	675	841	829	885	829	10	857	859	678	793	857	797	860	858	831	855	869	862	854	795	867	864	857	838	795	885	751	865	848	864	859	675	857	858	864	752	862	838	885	853	858	8	677	5	858	796	795	677	857	885	885	751	677	860	868	795	838	838	829	857	3	868	863	839	839	752	76	857	864	859	870	869	863	858	797	869	838	865	858	674	838	838	715	865	868	678	8	869	795	866	839	874	869	853	859	831	885	863	12	830	795	825	851	869	860	869	853	677	884	795	857	866	752	861	864	872	10	679	861	838	884	795	856	865	795	885	885	884	885	885	829	797	869	795	865	796	858	855	795	675	797	795	829	677	839	830	870	829	795	883	869	868	835	869	817	855	881	873	858	862	873	868	795	829	855	829	825	885	859	857	868	885	832	855	868	751	860	752	867	795	857	836	864	826	858	838	850	833	6	76	829	838	848	678	881	677	677	860	860	863	837	715	869	796	715	870	789	863	858	858	838	676	824	829	838	851	676	829	831	863	885	864	829	797	838	856	859	850	858	716	859	828	857	794	3	869	838	873	678	858	752	865	752	857	855	868	838	830	795	751	830	879	795	851	795	828	875	863	837	795	865	851	873	9	797	853	829	795	858	838	866	868	885	838	752	839	837	865	884	867	867	859	830	828	795	795	795	854	795	870	869	837	853	861	676	859	837	795	795	862	867	853	869	753	832	865	838	867	858	858	676	715	795	873	864	858	870	677	872	677	865	838	856	11	678	752	858	715	795	855	831	826	868	829	867	868	794	795	829	859	868	829	838	5	856	863	867	865	865	795	869	868	677	838	862	676	715	827	864	829	885	885	879	796	885	885	869	865	795	856	873	795	869	830	829	863	838	865	853	795	676	797	864	828	675	852	676	829	885	868	676	857	856	832	752	795	838	838	114	676	796	873	863	831	862	795	871	853	857	676	862	852	873	858	869	838	864	829	844	828	862	868	841	885	856	885	858	873	795	837	795	829	7	858	838	870	869	839	869	856	674	789	855	830	828	829	829	867	795	862	866	830	838	798	824	850	830	856	856	829	868	876	852	857	670	828	677	752	869	795	673	858	872	869	838	861	857	857	885	868	838	796	857	744	864	852	852	838	868	868	829	829	838	838	838	873	839	858	853	852	884	752	870	869	831	858	830	795	864	831	864	858	774	852	868	677	856	838	838	862	837	838	795	845	830	837	9	873	830	716	874	715	838	856	856	677	873	872	838	677	676	793	676	853	828	853	857	857	868	675	861	857	851	869	830	838	838	865	867	857	840	838	829	885	885	872	870	874	869	838	5	837	882	867	857	873	1	837	837	865	8	7	868	871	869	886	873	678	715	857	795	837	847	856	830	856	856	868	886	879	753	869	750	877	865	865	854	868	856	853	857	831	715	796	751	872	864	838	864	830	856	6	857	837	838	838	837	862	855	829	830	869	795	855	676	870	828	865	856	716	869	857	857	838	861	869	873	5	870	864	864	829	676	863	841	837	857	795	795	716	873	829	873	865	715	868	853	879	828	793	869	857	837	77	837	676	872	869	858	868	676	864	856	862	676	868	856	841	752	829	847	871	847	16	860	837	795	795	795	838	838	795	795	856	885	795	868	855	857	853	859	676	882	873	677	873	795	873	853	866	873	865	865	829	830	867	858	677	869	752	752	752	838	868	867	675	825	885	856	838	797	752	752	845	675	677	853	752	752	838	852	839	837	828	752	752	853	865	867	840	838	856	6	795	830	847	873	838	795	9	852	856	853	869	864	867	856	858	864	866	837	829	873	865	858	838	883	856	857	676	866	869	829	752	839	839	864	873	865	838	857	829	838	857	868	868	870	829	859	858	873	873	853	873	838	677	839	860	865	856	838	837	867	839	838	839	795	845	864	873	830	837	853	853	752	855	869	76	3	835	795	841	795	858	796	865	837	677	838	824	885	858	885	884	872	836	839	829	865	869	865	865	853	795	858	795	752	838	675	716	859	868	752	856	848	825	868	677	859	853	858	856	839	859	849	715	858	879	867	826	867	838	884	856	678	825	873	856	866	869	871	869	795	678	839	859	857	873	873	837	856	848	838	869	5	675	858	873	679	678	677	856	674	869	752	752	869	856	874	874	868	869	869	869	677	857	873	852	837	677	851	853	828	868	829	858	837	863	873	837	752	857	848	830	852	873	677	823	862	860	857	844	859	856	825	829	829	849	874	830	679	873	676	868	838	831	838	752	8	850	857	873	857	11	864	824	857	839	862	7	857	874	858	5	873	873	715	752	752	827	830	869	828	856	715	868	861	830	853	868	868	830	832	677	858	796	865	855	865	863	863	729	856	857	6	752	863	852	857	832	825	853	865	838	874	873	870	795	838	863	857	865	852	838	860	853	866	866	873	853	830	847	869	857	857	869	829	857	838	859	829	858	676	863	6	838	884	795	829	837	859	858	858	838	838	838	795	865	863	832	869	857	857	675	883	829	676	837	838	828	838	715	825	715	78	856	752	675	828	859	873	677	6	678	715	858	9	10	869	677	795	797	824	715	828	853	885	873	829	864	1	885	883	870	838	873	6	834	857	866	867	866	677	885	884	885	885	873	856	677	838	872	838	839	830	4	837	838	752	872	856	832	860	839	830	677	855	860	845	795	868	11	676	870	872	856	857	864	837	862	825	884	885	882	857	869	857	885	842	855	838	838	858	752	674	868	866	873	865	865	835	863	5	859	868	838	855	850	866	795	752	857	830	865	753	883	833	862	395	861	677	868	853	673	677	829	873	857	665	839	852	831	830	837	837	873	857	837	674	838	838	678	678	785	837	675	798	873	676	872	852	869	837	839	838	831	795	883	856	862	677	829	871	853	858	857	838	859	795	865	795	830	851	859	832	676	883	838	858	859	859	856	838	865	849	857	825	752	753	872	872	831	858	858	847	866	856	853	94	857	673	866	838	866	837	838	838	831	848	860	858	795	872	853	675	5	859	873	873	837	857	858	846	6	857	856	859	837	831	839	831	752	869	795	716	873	858	872	829	837	752	831	824	859	676	838	838	838	855	849	856	853	855	839	838	76	862	866	679	869	884	676	853	838	868	839	869	838	873	830	675	833	851	857	872	829	865	718	859	838	838	752	873	865	868	868	828	838	831	866	867	853	752	829	869	855	845	869	752	831	678	830	862	848	754	865	885	870	678	856	715	884	753	10	864	856	837	866	838	838	793	851	838	838	869	840	678	857	870	830	854	846	838	857	853	752	852	837	868	872	857	839	866	677	848	676	618	677	676	857	90	752	838	678	829	829	863	838	870	858	677	864	883	857	715	861	7	858	831	795	829	752	677	752	858	831	853	676	865	8	863	867	674	868	869	874	864	864	855	865	865	0	3	869	796	867	678	838	858	838	862	882	856	869	857	864	873	795	885	849	752	838	869	856	882	837	838	838	868	868	864	857	879	837	870	871	860	676	795	8	868	868	12	752	858	838	882	862	795	873	869	873	852	885	859	838	853	752	673	865	885	856	868	6	838	864	873	838	677	0	853	830	885	862	862	838	847	853	862	838	838	6	859	838	774	830	7	870	829	838	863	855	824	869	857	6	838	837	837	837	885	618	866	829	838	859	7	867	872	866	873	873	860	873	837	859	869	876	868	873	853	851	829	675	848	874	859	715	859	830	752	864	751	875	838	857	863	873	676	857	869	838	837	859	869	857	856	10	837	5	856	853	860	796	872	859	795	857	885	716	752	858	872	857	853	857	865	856	851	3	868	867	865	752	853	795	859	857	831	885	676	831	673	788	873	838	856	838	857	837	858	838	838	856	856	857	859	871	858	873	839	853	825	873	860	676	829	858	869	859	715	676	869	860	867	858	676	829	838	873	677	862	858	857	830	857	715	10	858	858	868	837	856	850	677	856	774	858	858	865	865	674	847	856	868	75	872	864	858	838	678	838	838	834	859	872	852	830	857	837	873	862	857	838	752	846	856	865	873	864	872	855	838	825	824	873	838	829	885	839	824	752	857	856	858	855	831	855	831	856	856	829	839	853	824	839	828	858	14	679	838	837	676	838	838	673	869	856	858	872	858	829	869	861	752	849	795	855	865	838	873	753	752	858	873	858	865	873	856	851	883	752	838	853	837	858	868	873	677	752	838	873	857	854	829	838	837	774	864	837	837	830	10	855	828	838	872	743	859	872	579	752	858	829	675	854	873	828	848	857	857	796	676	830	838	850	855	715	853	858	857	857	870	675	858	827	857	853	856	848	865	829	848	848	752	830	852	865	870	858	862	838	774	838	853	844	753	856	830	860	865	873	839	857	829	830	859	829	796	873	838	830	874	824	774	829	676	873	872	857	873	830	831	794	715	865	859	839	835	857	873	830	873	830	864	830	873	853	838	828	839	838	869	829	852	869	867	866	859	838	867	8	796	870	838	838	824	772	858	838	849	715	868	885	840	868	838	857	865	838	838	857	873	873	857	854	830	857	868	839	838	715	838	838	838	868	838	859	869	831	850	77	862	860	867	838	715	859	858	874	829	848	838	839	859	795	676	7	858	855	850	855	865	838	885	838	830	865	839	865	853	860	855	772	867	675	675	828	831	868	870	869	868	715	830	838	858	869	870	839	795	838	829	845	857	797	830	870	857	859	865	674	858	870	870	869	865	869	869	869	870	869	873	716	868	869	870	846	869	859	845	858	837	853	853	884	858	839	838	879	859	885	865	830	858	853	857	857	688	773	840	869	674	838	715	752	867	795	853	856	825	859	838	752	753	715	837	869	752	857	869	870	869	865	869	869	869	869	869	873	716	868	870	870	846	858	860	868	869	677	856	856	858	855	849	829	857	752	752	676	829	677	856	869	862	730	873	860	796	868	831	866	859	825	677	837	838	715	874	838	677	859	752	859	859	868	857	852	865	885	884	885	885	858	879	672	838	882	870	872	868	831	866	754	869	868	870	838	838	676	830	838	733	873	865	675	675	675	675	752	824	869	795	7	715	832	837	868	831	869	871	855	869	884	837	869	867	795	872	858	857	872	857	831	853	838	852	884	856	677	839	831	855	858	838	838	12	838	857	676	830	868	853	858	831	865	857	838	838	852	715	869	868	752	855	854	862	858	868	837	858	869	823	754	838	837	751	830	867	859	859	873	693	827	858	838	865	843	857	855	855	862	795	865	868	868	677	856	855	849	858	885	715	856	873	865	862	883	677	838	838	873	857	852	838	838	838	795	885	673	715	865	715	885	754	856	829	838	853	857	831	838	857	869	833	839	855	869	677	830	868	838	868	848	752	857	676	787	857	885	837	864	715	837	853	853	858	865	838	7	869	838	673	829	845	829	852	838	838	856	856	873	838	838	828	865	676	858	867	830	838	859	830	830	873	830	865	869	857	853	859	676	859	868	858	795	838	847	858	838	858	676	752	774	853	830	792	857	857	838	829	676	872	857	869	838	838	865	847	852	869	859	849	861	858	872	715	855
1640032	859	845	879	856	861	865	844	850	858	857	5	854	852	872	846	1	872	854	857	837	858	859	865	860	860	857	865	865	865	865	842	865	873	849	861	864	856	844	843	860	859	856	866	842	872	864	864	847	855	864	857	860	855	850	872	871	850	859	843	869	846	853	852	850	861	872	855	850	857	850	866	856	858	847	867	863	856	860	866	867	844	1	3	1	4	866	866	872	859	849	880	846	865	863	845	859	856	849	865	865	873	860	846	864	858	860	863	875	861	846	867	849	855	845	875	874	861	871	879	845	845	872	1	845	856	865	863	868	844	875	845	871	865	849	866	506	850	857	859	857	875	844	873	844	865	827	840	866	846	860	859	878	865	1	859	844	863	857	862	846	874	864	871	864	849	865	860	877	861	864	847	845	849	856	856	857	828	858	850	860	850	855	864	864	855	847	857	849	864	849	862	864	865	854	869	859	849	865	864	863	859	828	849	873	880	870	865	861	865	865	875	865	849	857	861	845	850	864	857	851	855	860	846	845	849	850	872	849	850	865	875	153	845	876	849	849	847	857	846	874	843	849	862	849	845	879	857	849	849	845	845	849	846	845	849	849	864	844	861	868	876	849	748	872	845	872	846	845	875	857	880	850	864	865	866	845	861	867	859	844	839	857	858	849	845	866	857	844	861	850	872	848	862	861	848	853	849	845	846	849	849	845	860	845	865	871	862	845	849	849	846	845	861	856	861	849	849	861	859	849	864	853	846	860	849	880	846	865	846	878	872	845	875	876	849	859	873	853	859	865	865	849	849	850	861	865	866	861	849	865	850	872	844	862	874	875	857	857	849	875	857	4	864	849	844	859	846	860	849	858	860	876	845	867	875	864	875	873	849	865	849	866	866	861	864	844	871	860	2	845	867	848	876	850	850	856	847	845	864	850	858	864	847	861	859	849	859	867	876	849	875	850	849	845	880	861	851	850	872	828	865	881	845	879	861	876	876	865	861	850	860	850	850	859	847	867	849	875	859	875	840	1	861	853	862	849	861	864	856	876	857	848	880	673	849	852	845	864	866	851	865	867	850	876	860	855	846	857	856	861	849	856	861	849	847	866	844	853	877	854	844	846	857	866	844	850	846	857	857	850	876	877	875	879	866	866	846	845	876	857	850	850	849	861	861	862	844	865	857	844	845	843	862	862	828	865	872	845	861	858	846	845	860	871	857	844	880	864	841	863	866	866	862	849	846	869	865	861	845	852	849	880	875	845	842	861	857	849	860	865	844	875	864	860	859	861	861	849	861	850	845	857	847	857	849	846	879	846	849	863	875	878	853	865	849	857	865	865	846	849	849	866	857	859	866	866	875	879	860	853	877	849	849	849	860	850	857	877	855	845	845	859	847	867	846	859	848	852	856	861	847	858	857	865	874	1	845	868	849	866	871	849	865	861	880	844	858	856	857	872	856	865	849	849	849	850	845	849	864	860	862	855	849	847	849	877	853	845	845	850	854	864	865	865	865	846	849	875	837	861	845	865	862	865	857	857	866	849	866	858	859	860	864	849	853	860	877	845	850	862	865	872	877	866	865	844	844	860	873	857	878	877	845	875	876	864	790	861	860	852	845	850	867	880	875	875	864	849	861	863	872	845	860	865	876	857	867	850	845	828	873	844	850	849	857	857	850	849	845	861	856	849	876	880	845	868	865	863	849	879	865	880	850	844	848	850	861	849	876	852	849	865	861	872	866	849	857	856	839	844	847	845	849	861	867	849	849	869	849	872	846	845	860	865	875	846	846	847	845	849	848	850	845	849	864	866	865	865	849	864	855	852	861	860	844	845	863	845	859	866	853	856	856	879	872	865	869	845	866	402	846	857	844	856	856	846	872	858	846	881	871	857	849	865	857	849	863	860	866	866	850	871	850	860	849	844	845	4	865	860	849	866	845	848	852	865	855	852	865	850	849	846	876	849	846	862	855	849	845	875	857	872	863	856	880	880	849	849	857	848	874	866	875	850	857	876	873	876	859	859	875	858	845	849	859	881	849	857	5	2	857	853	341	873	873	876	876	849	865	864	866	848	872	859	853	853	853	849	875	872	879	860	840	849	848	867	3	853	850	844	872	873	856	861	872	876	861	857	858	849	876	858	845	849	859	863	857	876	880	865	872	856	873	859	845	860	856	858	847	857	879	879	851	857	863	860	880	850	849	865	867	860	876	846	879	849	865	862	849	865	849	873	849	865	865	872	849	865	863	850	851	860	845	849	873	876	865	849	866	859	876	863	852	865	859	861	864	877	849	850	850	860	841	876	857	850	856	849	866	858	856	876	854	849	873	856	865	865	867	862	867	870	849	877	842	842	856	857	873	849	880	865	864	865	857	845	866	865	865	872	848	861	873	2	858	859	849	856	855	857	867	865	849	844	2	874	849	868	854	846	845	863	846	857	852	855	863	854	2	864	872	857	877	857	873	872	849	861	865	865	857	857	865	841	849	878	865	4	876	864	864	862	863	857	857	873	857	849	866	877	846	865	843	866	850	850	859	845	872	852	865	847	846	861	857	849	849	845	866	875	849	846	864	846	854	858	856	858	864	862	846	861	849	849	845	866	850	861	849	876	850	849	863	864	849	861	862	844	861	857	843	876	854	879	880	849	849	858	866	849	846	862	857	866	860	880	849	875	872	850	857	844	845	847	878	878	849	844	846	857	857	859	867	872	857	845	876	846	849	862	864	851	874	852	849	876	878	866	845	860	861	855	844	856	876	848	864	845	851	863	845	857	874	847	857	857	821	863	849	876	866	865	845	860	858	864	873	850	877	876	845	857	865	846	863	880	845	857	872	856	860	876	869	850	865	879	858	877	850	849	860	865	858	849	877	861	849	859	870	876	849	862	876	861	862	872	842	865	876	849	870	874	857	849	862	855	863	857	850	849	864	866	845	849	3	3	786	849	853	860	880	858	857	878	873	860	876	850	857	858	864	872	876	861	852	852	857	850	835	850	879	849	874	857	860	865	849	877	852	849	860	849	875	865	875	849	853	857	867	849	849	872	848	876	853	845	849	880	849	865	849	864	857	837	851	856	872	858	861	857	848	857	865	849	849	842	876	849	846	849	865	861	853	857	879	864	849	867	849	857	877	857	876	880	849	849	855	860	845	864	849	857	849	849	873	846	866	849	3	856	844	849	849	849	849	834	849	876	849	861	845	864	850	856	849	864	849	867	880	876	857	857	858	850	862	849	865	857	864	864	845	846	867	878	854	865	850	849	861	849	849	858	878	857	850	858	855	867	849	845	848	875	858	846	847	862	859	846	849	850	874	875	846	872	849	879	861	874	848	863	875	860	849	876	865	865	865	849	876	797	846	853	849	850	857	857	849	849	849	860	867	872	861	861	849	875	857	849	858	866	853	879	847	849	850	862	860	853	874	859	849	876	864	875	845	849	854	861	833	859	840	850	851	879	845	849	845	859	845	862	857	849	841	835	862	853	854	853	872	3	849	857	877	866	863	866	845	853	3	860	857	842	856	846	880	850	845	846	849	861	850	103	861	861	857	850	849	876	874	876	760	850	849	877	851	850	846	876	867	878	857	838	845	828	849	850	865	864	849	861	875	857	865	857	857	1	849	845	858	850	849	876	849	864	846	859	857	1	856	843	872	849	861	849	849	849	850	850	852	847	854	857	864	872	866	857	850	845	872	866	876	849	872	878	849	861	861	3	865	849	856	864	864	876	853	863	852	879	876	873	848	849	849	876	859	844	871	859	876	877	872	859	861	857	857	858	858	857	849	876	849	869	856	865	847	845	880	877	855	849	865	849	866	858	877	875	856	853	877	866	861	880	852	860	861	853	849	876	864	877	876	872	875	853	849	849	846	860	867	849	849	849	876	857	877	849	849	858	864	847	859	849	876	861	855	864	848	865	856	847	879	876	865	872	865	797	845	860	871	876	860	847	863	863	861	860	849	865	876	872	857	849	849	858	845	869	857	865	872	876	864	876	849	848	847	847	851	876	859	844	860	849	871	852	857	858	845	856	849	849	858	857	852	849	4	856	856	856	865	851	871	865	861	854	860	844	863	856	875	871	873	862	847	850	857	849	849	853	875	872	841	876	864	867	859	854	837	856	853	872	857	845	853	845	857	875	858	879	849	864	849	849	849	849	871	857	880	859	849	845	842	848	847	877	844	873	866	849	857	864	848	852	850	876	849	847	850	862	864	876	849	879	872	876	850	856	843	863	860	849	849	849	859	850	849	881	858	858	863	865	865	856	849	876	845	875	849	850	849	849	611	861	865	849	860	845	846	841	849	864	849	857	864	872	858	867	867	854	860	845	844	863	875	860	845	849	849	859	4	853	876	861	857	849	857	849	860	856	864	867	860	880	876	865	865	860	865	857	847	783	862	855	866	861	867	849	825	867	847	861	875	873	849	843	843	872	872	845	862	856	861	849	856	849	876	859	862	845	843	850	872	845	860	880	874	872	876	861	849	857	845	853	857	853	399	788	860	857	873	875	872	872	849	863	874	864	864	857	848	850	874	845	859	866	876	849	3	864	849	876	865	861	850	870	845	880	865	880	867	849	844	862	865	4	849	857	858	850	849	867	871	847	857	2	0	865	865	864	864	876	861	849	849	847	850	857	856	866	872	859	858	844	852	844	859	857	876	848	864	876	849	855	845	854	848	852	846	857	849	844	876	867	852	859	871	874	859	846	880	876	838	866	849	864	861	861	861	876	849	849	849	849	853	850	594	856	863	847	858	858	858	858	850	865	857	850	858	865	869	850	880	857	876	865	865	872	849	859	857	873	860	845	853	849	849	861	857	852	864	875	848	857	862	859	865	850	849	849	863	849	872	865	877	860	858	861	852	844	857	858	849	859	860	866	850	854	855	864	875	875	849	871	848	848	849	876	876	845	880	861	872	849	876	860	876	864	861	868	872	849	866	849	879	853	860	857	849	862	862	849	849	846	876	852	853	864	862	851	849	858	852	849	866	880	869	880	861	878	881	871	865	860	859	863	859	876	859	845	864	874	872	864	857	3	876	850	866	856	861	865	837	879	846	865	849	849	856	861	850	860	861	857	858	842	856	857	878	849	874	857	864	855	875	881	821	857	851	867	876	867	876	865	876	876	859	871	864	875	880	849	861	861	857	863	876	856	865	845	857	864	866	862	849	862	849	857	858	858	858	857	850	858	2	872	844	876	857	866	850	843	880	864	876	877	849	874	872	871	852	872	853	849	846	864	849	866	864	879	860	867	874	849	872	857	849	857	843	857	867	849	849	860	855	872	876	849	858	858	852	864	873	865	865	866	829	876	848	849	849	858	858	879	865	858	860	849	857	857	849	877	849	850	857	859	857	846	846	864	846	873	872	860	844	861	856	857	857	853	872	845	861	858	850	865	853	861	863	857	863	876	869	863	880	860	872	845	878	865	850	771	861	877	863	848	861	849	852	880	867	849	865	864	849	852	848	877	858	859	849	877	857	860	861	872	845	854	845	849	863	850	853	850	860	860	876	876	875	865	859	865	854	844	872	858	858	857	849	849	865	864	849	864	872	877	849	858	851	845	864	857	858	871	876	878	856	873	860	858	880	873	849	855	859	856	858	861	861	863	867	856	857	849	857	861	845	876	875	860	867	872	873	871	849	845	857	857	857	864	861	859	852	876	864	861	851	861	859	846	876	797	850	852	866	857	873	859	873	853	864	868	865	848	865	849	868	880	863	866	876	851	856	849	873	860	864	857	849	858	859	861	865	859	867	866	864	880	859	861	845	857	857	4	880	852	865	852	847	850	849	865	879	857	857	859	865	868	845	849	857	857	873	867	853	845	858	858	858	860	853	864	858	842	874	868	858	856	849	876	857	860	880	867	857	857	875	860	875	865	852	876	849	860	857	862	876	4	868	872	858	853	852	872	849	856	837	876	879	876	3	865	858	849	864	860	861	843	862	861	854	865	843	857	857	849	864	859	849	857	857	857	857	857	870	849	876	849	859	850	877	853	849	865	849	849	872	865	857	872	875	873	850	857	876	845	857	876	818	862	855	861	839	851	862	875	849	873	866	873	857	858	842	864	876	857	872	866	845	859	881	861	867	849	856	858	859	869	880	860	851	873	853	853	864	857	850	865	855	865	865	868	880	858	859	875	844	850	875	874	848	858	835	880	857	866	856	872	857	837	865	870	873	844	853	833	872	851	857	867	850	852	856	875	877	873	858	848	853	876	857	861	865	867	861	860	860	865	859	873	857	872	849	859	872	853	849	837	849	862	849	859	859	849	858	837	861	852	849	4	873	849	879	857	849	845	858	857	860	857	859	861	858	844	873	880	872	871	849	851	849	5	849	850	876	856	2	844	866	867	856	849	849	844	860	3	876	861	873	859	861	845	864	864	866	875	849	861	859	865	877	865	828	865	860	856	878	853	865	861	865	875	849	876	874	861	865	862	860	875	848	849	863	878	875	872	857	853	864	861	867	850	851	849	876	845	865	857	845	865	875	861	858	870	857	858	853	849	857	858	845	860	849	864	861	849	876	872	870	858	857	859	2	850	865	849	858	871	865	866	865	870	858	875	865	863	862	865	861	849	857	857	857	865	850	861	858	872	845	849	860	1	864	866	845	866	858	880	876	857	859	873	862	871	845	845	857	858	854	858	880	861	849	859	849	872	852	880	857	874	876	858	846	863	866	848	866	874	869	870	870	873	850	844	861	872	857	850	855	851	871	864	854	871	874	850	855	868	853	863	865	861	846	863	866	880	861	876	857	843	865	865	859	845	857	837	864	867	871	862	868	857	845	861	870	872	857	857	857	861	857	878	864	866	858	861	877	876	875	877	873	849	859	873	859	880	875	866	875	865	865	857	857	847	859	857	850	856	872	859	850	861	872	876	862	875	857	866	864	865	861	861	857	865	865	847	865	3	873	863	864	865	846	863	842	868	843	876	873	857	857	861	860	830	875	860	872	858	857	869	877	862	876	857	853	856	858	867	856	862	853	859	859	859	854	852	846	877	876	859	861	867	875	865	849	859	864	875	863	863	863	875	858	853	861	876	859	871	860	860	852	846	863	2	857	864	874	849	860	860	859	857	858	873	855	853	863	859	857	858	859	844	864	870	871	876	849	854	865	877	863	859	864	875	876	878	864	857	843	876	861	853	846	858	859	871	866	859	841	860	867	849	849	876	861	873	861	860	875	875	3	853	870	847	876	864	856	852	859	863	861	876	865	875	867	859	877	845	865	874	864	849	861	872	872	860	872	853	841	860	849	849	849	857	857	849	849	864	858	849	845	866	864	847	843	866	857	861	865	861	849	861	3	844	863	860	860	872	871	874	879	865	876	861	861	861	857	847	874	865	856	857	864	857	852	861	861	861	863	865	3	861	860	857	860	857	858	871	861	861	867	860	844	849	857	864	853	849	873	872	861	857	849	852	860	839	830	876	858	874	864	864	858	862	859	870	861	859	880	857	859	864	868	866	860	876	863	862	857	857	858	861	860	857	851	863	857	864	845	845	877	872	867	880	861	861	5	861	857	865	858	879	860	864	857	859	864	857	857	857	849	862	861	861	873	859	2	1	862	867	876	852	852	858	848	855	850	860	850	860	859	866	857	855	858	868	858	857	860	840	858	874	860	877	860	860	4	849	864	849	861	857	865	876	864	845	861	864	864	857	845	866	865	2	847	867	858	880	868	875	864	853	873	857	831	857	858	864	865	857	861	864	862	876	860	876	849	865	859	880	864	861	861	859	868	857	857	846	853	864	865	861	865	865	865	867	864	846	861	861	876	864	862	862	845	876	876	874	865	879	861	846	859	865	868	3	872	875	872	864	856	857	861	859	861	864	872	872	846	861	865	857	839	865	878	861	865	858	856	873	863	860	840	872	865	861	866	845	857	864	857	861	853	867	864	862	865	852	857	857	864	858	839	853	864	862	880	853	861	861	875	861	861	872	872	876	871	864	875	861	843	873	0	865	846	872	873	865	880	851	861	862	860	857	857	830	863	857	853	860	857	846	878	872	857	870	859	857	848	861	877	850	858	857	867	860	846	857	860	4	834	834	861	1	872	860	876	864	877	876	872	864	857	859	863	880	866	857	853	857	857	849	872	856	857	847	880	857	857	857	857	860	858	873	876	868	865	866	857	873	865	860	857	862	857	875	857	874	853	864	861	866	875	842	861	865	852	865	875	855	853	852	857	865	849	849	856	875	863	2	857	861	863	859	853	858	858	877	857	861	852	852	864	834	837	834	865	858	856	857	858	862	864	865	857	847	857	857	863	853	859	857	861	860	867	873	841	857	872	865	854	842	856	849	841	851	865	842	861	868	864	858	860	851	856	857	859	857	879	876	864	858	839	862	857	857	857	860	866	865	834	861	860	860	857	869	852	867	876	857	839	845	834	849	861	837	873	859	861	857	851	844	405	843	865	865	1	866	864	862	861	868	867	850	866	872	872	859	859	861	868	859	866	857	857	865	866	836	859	866	850	861	866	861	868	876	859	857	857	862	849	858	864	844	865	872	864	4	865	868	857	867	849	859	849	872	836	879	872	865	857	857	835	880	836	868	857	860	866	864	857	861	861	861	861	873	865	880	863	834	863	3	851	878	866	846	857	847	856	857	857	875	851	835	880	849	828	4	864	853	881	861	862	859	856	880	854	852	865	864	880	859	862	857	872	861	854	849	875	862	880	850	873	859	861	862	856	867	865	857	857	857	837	859	878	852	850	857	857	854	844	860	865	876	858	865	3	857	845	858	876	857	861	872	865	873	836	864	861	873	859	876	821	857	857	861	861	860	845	876	863	857	862	860	869	866	861	871	876	865	854	876	861	872	865	872	853	859	863	861	857	877	865	864	875	857	862	854	859	867	859	860	857	857	850	838	857	857	876	857	865	867	877	872	855	855	857	847	852	861	866	859	875	861	864	858	834	865	864	868	789	867	868	864	852	861	858	867	864	864	858	857	877	864	865	859	858	864	875	867	852	843	872	849	864	861	865	861	880	874	0	867	860	853	858	875	866	845	876	870	858	858	866	859	872	853	853	876	850	840	865	857	841	857	867	856	862	876	864	858	861	849	857	852	861	857	876	867	857	856	857	857	845	875	858	879	855	856	877	846	843	866	849	852	875	875	852	862	847	857	857	844	849	861	876	869	866	858	842	857	4	861	865	859	858	867	875	852	857	857	861	857	865	853	0	872	857	843	844	857	863	4	845	857	857	853	880	857	876	873	852	846	871	857	857	866	856	874	865	852	857	859	856	859	858	789	860	874	857	880	852	851	861	861	858	858	881	862	859	849	876	853	845	861	2	836	864	866	853	863	855	875	851	872	862	857	860	868	857	855	858	861	865	864	846	857	856	867	876	878	867	851	856	853	839	2	866	850	861	841	849	879	858	875	862	864	861	851	845	864	860	864	867	853	861	875	859	861	867	849	867	866	873	853	866	874	866	843	861	860	876	857	879	856	880	857	860	866	861	865	841	846	841	861	857	4	857	861	842	865	864	857	876	865	875	865	876	842	851	847	865	873	860	861	865	845	880	868	872	868	875	851	880	847	875	859	866	867	865	864	875	856	880	860	860	866	871	864	845	852	861	859	877	857	865	857	857	873	880	861	3	872	864	859	861	845	879	857	861	855	864	867	861	859	861	15	857	857	856	861	857	862	853	857	856	861	864	864	879	865	873	853	872	863	864	863	859	863	859	857	865	880	852	865	857	856	864	857	857	866	876	864	880	828	861	863	876	844	861	866	849	858	860	857	861	861	861	864	861	857	860	861	863	867	858	861	857	5	856	880	875	861	867	861	857	861	835	856	862	857	859	860	860	859	859	872	852	857	871	857	861	866	866	861	859	862	880	872	866	853	861	862	857	865	865	850	865	871	857	867	866	875	1	877	864	865	877	865	863	857	867	2	864	859	860	872	858	858	861	872	781	860	877	880	843	857	876	857	1	862	860	864	872	880	860	861	858	864	872	873	880	872	850	861	857	871	862	855	876	872	865	861	861	865	868	873	875	849	875	860	880	857	852	879	861	872	861	872	859	873	861	3	857	862	860	857	862	871	862	876	845	847	847	857	836	853	849	877	857	857	856	870	880	857	866	875	846	858	855	845	857	878	861	857	857	878	861	861	864	857	872	864	876	857	857	875	857	857	857	875	857	879	876	873	867	853	844	880	845	857	875	866	867	869	872	872	858	857	879	850	865	852	877	856	850	866	860	857	858	857	874	858	858	859	3	879	864	870	876	865	862	870	872	847	874	845	869	875	863	857	865	876	874	857	849	857	872	857	867	850	872	877	864	866	860	866	865	877	877	876	872	876	876	876	877	876	861	875	868	876	874	863	876	879	857	877	859	2	2	858	880	861	857	860	842	858	860	872	841	6	867	867	704	870	857	876	866	857	875	861	860	849	2	867	857	841	857	861	861	875	859	845	860	864	876	877	876	872	876	876	876	876	876	861	875	868	877	874	863	879	880	875	876	865	863	864	880	865	866	863	865	861	861	865	863	866	864	846	844	850	861	849	850	846	873	863	880	857	866	859	857	875	870	857	866	879	861	859	859	875	839	852	860	858	856	858	858	857	853	865	857	857	876	861	845	872	859	861	846	875	876	857	857	867	873	857	833	861	859	865	865	865	865	861	844	876	849	852	875	872	859	845	873	876	857	875	876	858	856	875	843	849	861	850	861	861	868	863	3	857	851	858	863	865	858	862	859	857	857	857	852	857	864	865	872	875	3	842	875	860	846	860	857	850	875	876	874	860	863	862	845	880	845	859	880	876	856	861	857	859	859	873	867	880	880	861	709	863	877	857	860	858	856	854	863	846	849	860	845	875	865	864	863	866	880	858	875	864	861	860	844	858	865	857	857	861	865	852	857	857	857	849	857	866	875	860	875	857	861	868	872	857	5	864	862	857	864	876	854	856	857	876	865	872	875	857	875	859	862	879	865	787	865	857	859	859	875	859	2	1	866	860	857	852	876	857	866	873	857	872	839	857	857	863	848	861	857	857	863	860	865	864	859	873	857	869	873	873	861	871	859	876	856	3	880	867	844	875	835	849	857	872	877	857	877	867	862	875	2	873	833	868	868	857	872	864	861	856	876	857	857	860	866	839	876	848	866	851	880	861	875	866
1640033	866	859	849	847	852	815	857	871	809	848	870	844	824	34	858	872	873	859	807	860	838	830	852	857	863	869	817	866	815	815	859	866	28	852	831	835	860	857	857	853	852	858	816	855	872	814	833	859	857	833	824	847	858	872	845	41	853	866	855	870	861	826	825	851	854	33	860	853	859	852	853	860	835	859	850	857	861	842	858	855	857	872	872	872	872	834	816	40	810	852	852	859	815	865	856	828	851	852	815	815	27	853	859	867	858	853	851	836	844	859	854	864	857	858	876	876	854	27	853	858	858	29	871	858	858	866	856	855	858	836	858	33	815	852	834	504	853	859	828	852	837	857	875	865	815	865	855	853	858	853	828	852	816	872	827	864	850	862	855	848	30	856	874	815	852	815	829	878	853	835	825	858	852	852	852	862	864	852	849	826	853	860	866	866	852	858	862	853	867	852	854	834	866	861	852	829	852	815	851	856	841	864	852	844	852	24	816	828	866	851	836	866	852	862	844	858	852	835	862	854	852	828	859	858	852	852	30	853	851	866	877	153	858	877	852	852	858	862	858	26	854	852	849	852	858	848	862	851	852	858	858	854	859	859	852	852	833	857	844	851	877	851	39	23	858	23	859	865	873	859	854	853	835	848	817	857	854	854	810	856	855	869	866	852	858	853	862	857	854	852	29	851	855	854	852	829	852	858	859	852	852	858	853	858	816	865	842	858	852	852	860	858	826	861	855	852	852	841	827	853	866	829	859	830	852	853	859	815	858	850	24	865	836	877	852	828	31	824	828	815	815	852	852	856	854	815	817	854	852	836	853	25	865	845	41	837	862	862	852	873	851	872	835	852	848	829	859	828	852	862	853	877	858	855	836	835	30	27	851	858	852	854	832	844	866	857	30	870	872	858	854	851	877	853	853	861	848	858	866	853	869	866	859	854	854	852	828	854	877	852	876	853	852	858	852	854	853	852	34	866	815	853	858	852	853	877	877	833	844	854	853	853	853	827	860	850	852	836	828	836	860	872	844	873	854	852	854	866	859	877	826	850	852	655	852	860	858	815	850	824	836	854	853	876	826	859	859	869	861	855	852	861	855	852	825	817	857	825	877	829	856	859	862	853	855	853	859	862	862	853	877	877	836	848	858	816	859	858	877	860	852	853	852	844	854	844	857	866	862	857	858	845	855	854	866	815	31	858	844	835	866	865	851	27	861	855	853	857	870	852	858	868	854	851	859	874	851	844	858	854	853	852	876	858	850	844	862	868	826	816	856	836	815	854	830	844	844	852	853	852	858	862	859	862	853	846	851	858	852	845	836	852	829	815	852	833	815	815	859	853	852	816	862	853	816	854	836	849	829	829	877	853	852	853	829	852	862	877	857	858	859	853	825	854	859	829	851	825	857	853	859	849	831	866	875	872	858	856	852	849	34	852	833	853	853	851	863	868	870	31	861	815	853	853	853	853	858	852	815	843	844	860	852	825	852	877	828	865	865	852	859	814	815	815	815	865	852	836	860	844	858	815	865	834	862	862	818	852	854	823	828	829	850	852	830	829	877	858	854	854	866	25	878	816	835	865	857	844	27	869	853	877	857	846	877	857	775	845	829	840	858	852	855	852	836	876	866	852	854	854	26	858	844	816	877	862	854	856	858	866	875	858	852	852	869	869	854	852	858	844	851	852	837	853	859	863	816	865	853	851	857	852	852	856	851	852	854	852	877	867	852	834	854	17	849	853	862	850	857	856	825	858	852	854	854	851	852	838	852	30	859	858	853	816	836	858	858	825	858	852	847	852	858	852	866	816	815	815	852	867	867	826	854	853	865	857	829	858	830	849	830	850	850	853	35	815	861	858	853	391	858	826	865	849	859	859	34	870	859	853	844	869	852	866	862	852	829	853	816	816	856	28	853	857	851	857	858	872	815	828	852	816	865	851	854	815	852	858	815	853	852	859	878	852	860	842	860	853	859	876	833	35	829	851	853	852	852	852	852	851	33	817	833	853	869	877	29	877	842	830	837	835	858	853	870	853	852	858	872	872	849	830	16	32	31	877	877	852	815	814	816	851	31	811	859	829	829	852	25	30	849	828	855	852	852	855	872	826	853	865	30	32	858	844	31	841	854	862	870	852	876	861	861	852	853	866	862	877	848	847	30	849	32	852	858	853	868	862	859	862	848	852	854	869	855	826	853	853	853	816	855	843	877	860	851	852	816	855	852	816	852	875	852	866	815	33	852	816	856	853	852	826	858	852	35	877	815	853	853	828	877	832	854	866	853	854	865	877	852	852	854	829	857	877	859	852	849	852	858	829	851	877	825	852	46	849	816	815	850	849	855	862	852	877	847	847	868	863	26	852	853	815	814	815	859	858	816	815	815	28	846	854	25	872	858	858	854	861	860	862	854	816	852	865	872	20	853	856	859	860	858	866	859	868	828	850	855	830	871	833	35	862	877	862	30	33	852	830	866	866	858	851	815	856	852	849	815	872	877	866	866	856	834	869	851	46	862	852	852	877	859	847	861	853	850	853	830	865	25	825	835	825	858	844	869	852	852	858	817	836	852	859	866	859	829	870	868	869	866	855	858	854	853	852	858	853	853	854	852	877	854	854	865	867	852	854	854	865	844	862	854	877	830	851	852	852	852	860	858	853	847	854	862	853	829	852	851	837	32	852	862	856	865	825	851	851	852	856	859	862	862	853	854	27	869	858	877	859	852	855	833	839	23	829	854	877	851	817	858	829	853	858	857	849	841	851	833	858	838	856	858	869	23	825	832	869	865	856	852	877	866	834	858	843	830	867	34	854	877	877	866	869	815	854	855	852	858	862	24	868	828	877	872	852	816	852	863	877	853	852	853	866	827	853	877	854	852	860	49	877	853	854	877	854	853	30	858	816	877	852	27	23	862	852	844	852	845	826	853	852	833	816	857	852	872	871	795	852	829	853	852	858	862	852	32	829	877	854	868	869	833	27	877	854	828	829	862	854	860	852	853	852	875	825	829	816	853	848	858	852	829	852	836	866	833	852	828	862	856	852	852	27	851	877	829	858	852	852	852	816	853	866	862	860	827	850	27	870	844	869	849	832	817	852	852	860	877	852	858	852	833	844	866	832	852	867	852	855	852	862	848	846	876	852	853	852	860	853	865	833	852	869	852	853	45	858	817	852	872	859	857	852	852	852	852	840	852	877	852	844	858	833	853	851	852	834	852	854	852	877	862	862	826	853	854	853	866	862	866	815	858	858	854	848	831	866	853	852	854	852	852	827	877	862	851	870	860	861	852	858	825	875	826	859	860	854	827	859	854	852	36	836	859	24	852	853	854	30	851	858	848	826	852	837	815	816	815	852	877	785	858	829	852	852	862	862	852	853	852	829	853	28	854	829	852	837	869	853	859	818	828	852	871	851	853	855	853	829	876	858	852	877	866	876	865	852	825	854	856	830	856	853	854	852	858	852	858	853	859	833	862	852	859	845	855	828	829	828	35	872	852	862	850	816	855	853	858	828	872	870	862	859	861	859	852	872	858	859	852	844	852	103	854	854	862	852	852	877	876	877	779	854	851	877	854	852	860	877	854	848	858	866	859	866	852	852	816	866	853	826	876	869	866	862	869	872	852	858	858	853	853	877	852	866	859	853	862	872	852	856	34	852	854	852	871	852	852	852	854	825	826	829	847	29	816	862	847	865	25	853	877	853	24	851	852	853	854	872	815	852	859	850	834	877	829	830	829	851	877	31	851	852	852	877	853	860	29	828	877	877	23	828	844	869	869	870	870	862	851	877	852	864	858	866	859	858	852	877	859	853	816	852	853	829	877	876	851	828	877	849	854	852	824	826	829	829	852	877	847	877	877	26	876	829	852	852	848	830	817	852	853	852	876	862	848	852	853	862	866	871	853	851	877	853	849	866	853	853	859	825	853	877	866	21	866	795	858	829	31	877	829	871	850	850	854	829	852	815	877	39	829	853	852	870	858	852	862	816	26	877	833	877	852	851	859	859	827	877	853	865	829	852	872	854	859	870	858	868	852	851	870	869	828	852	872	849	849	849	815	838	28	815	875	826	844	856	834	858	876	28	44	844	861	853	826	852	852	829	877	32	851	877	867	854	828	825	856	859	830	26	862	858	829	857	862	876	870	851	853	865	852	852	852	851	26	862	852	870	852	858	860	851	861	878	865	28	817	852	862	833	852	853	853	876	852	860	853	855	816	877	852	850	36	877	853	851	856	855	870	851	852	852	853	851	852	853	835	835	866	816	815	856	852	877	858	876	852	854	852	852	606	844	816	853	853	857	859	858	852	865	852	869	858	34	829	855	837	865	854	858	847	866	876	826	858	852	852	853	872	859	877	844	862	852	857	851	844	861	835	853	827	852	877	816	851	829	866	862	825	752	855	850	818	844	854	852	810	854	877	855	876	35	852	860	860	870	870	858	854	859	844	853	861	852	877	853	854	858	866	852	27	858	826	852	876	46	877	854	853	852	858	830	832	829	386	788	829	854	23	876	28	36	853	856	20	835	835	869	850	853	876	858	827	853	877	852	872	833	853	877	815	829	853	863	866	852	816	852	855	852	865	850	816	872	853	860	858	853	852	854	863	845	862	872	872	815	835	832	815	876	854	852	852	871	853	832	853	868	33	853	863	857	829	846	853	862	877	851	833	877	852	858	858	860	850	854	859	862	852	858	877	854	828	853	26	31	853	860	852	877	862	866	852	833	854	854	854	877	852	852	852	853	860	854	587	853	813	859	870	870	870	870	852	833	862	851	853	815	852	853	852	862	877	815	816	28	853	853	862	40	840	865	830	852	852	854	869	825	815	837	852	862	845	853	815	852	852	852	844	853	21	816	877	853	870	844	828	863	869	870	852	828	870	849	853	841	860	835	837	837	852	869	851	851	852	877	877	858	852	842	26	852	877	830	837	861	861	857	24	852	817	852	851	854	829	868	852	854	845	852	852	859	877	854	830	835	855	839	852	870	824	853	817	852	40	852	844	851	853	859	815	829	828	854	828	878	853	858	815	876	31	866	862	872	877	853	818	868	854	816	861	853	845	866	852	852	871	854	838	830	854	869	870	857	849	869	850	852	35	862	833	853	836	853	820	862	852	855	876	854	876	815	877	877	853	871	834	836	853	852	854	844	862	856	877	849	816	858	862	833	816	842	852	845	852	869	870	869	827	869	851	870	872	27	868	877	869	816	852	860	853	866	877	877	852	35	27	24	828	24	825	852	859	866	852	853	850	852	829	850	876	852	33	851	852	862	860	862	854	852	852	829	850	28	877	852	870	870	839	843	26	866	815	817	847	877	852	851	852	870	870	851	816	828	827	852	862	862	852	877	852	853	868	865	849	845	845	867	858	31	30	853	865	844	861	869	869	839	34	858	854	870	852	816	829	844	866	862	856	877	852	832	852	853	25	858	851	815	853	780	844	878	866	852	830	852	828	852	871	852	835	866	852	825	852	877	824	830	852	877	862	853	844	29	858	859	857	852	845	852	830	852	860	828	876	877	836	816	829	853	860	857	25	870	870	862	852	852	866	834	853	867	26	878	853	829	838	858	833	869	871	870	877	878	860	26	832	870	852	26	852	858	853	851	875	844	854	855	855	861	832	851	862	829	860	876	877	860	822	29	37	29	852	866	862	862	862	866	844	828	828	877	833	844	852	828	827	860	877	46	853	840	816	832	29	870	39	829	835	851	816	850	866	853	857	852	855	853	878	838	858	852	875	832	866	862	852	870	842	827	851	828	850	816	866	852	828	844	866	862	869	872	852	828	815	828	825	854	852	815	848	869	869	842	815	850	858	852	862	862	28	855	830	859	827	863	863	844	825	866	827	857	876	864	830	859	852	877	862	830	852	818	862	862	836	829	876	815	828	877	852	827	862	855	877	872	851	36	870	839	829	26	852	852	860	877	852	877	873	815	869	852	866	828	844	860	829	853	829	816	860	862	870	853	833	829	852	869	869	869	869	869	24	852	878	852	828	852	848	858	851	815	852	852	33	816	862	24	876	38	853	868	877	858	864	877	822	866	867	854	858	838	854	876	852	39	853	25	852	870	858	866	877	869	30	853	858	842	855	844	874	852	860	853	830	29	853	853	844	33	829	825	857	862	873	815	867	816	816	857	853	830	853	836	857	853	837	876	852	830	857	852	862	817	851	27	862	856	815	24	11	863	862	857	28	853	862	854	840	874	858	836	848	30	860	851	830	877	862	854	816	834	844	829	844	834	847	876	862	24	852	842	56	864	852	860	853	856	868	827	853	852	829	860	854	828	852	872	28	852	848	862	858	858	870	862	843	862	853	829	869	857	875	853	26	45	852	852	852	872	852	872	877	861	872	860	817	850	861	852	852	865	874	872	877	844	33	828	853	859	866	866	815	836	852	854	828	866	877	815	866	815	827	861	847	829	815	844	835	836	852	849	40	854	832	855	826	876	851	853	855	850	876	27	862	830	833	827	873	858	858	852	877	858	815	861	865	816	836	855	825	25	869	870	864	853	869	870	858	828	853	866	854	852	877	27	25	830	862	828	872	853	816	852	829	26	816	854	815	25	870	876	815	866	866	857	844	852	862	862	826	816	853	855	830	27	865	852	852	872	867	816	865	854	869	848	877	862	826	28	842	26	865	858	832	870	859	870	852	854	852	853	852	25	828	848	862	876	877	863	859	847	818	847	853	35	27	25	26	875	851	865	830	26	862	854	850	863	25	833	859	39	876	866	856	856	802	857	815	844	859	844	817	852	854	877	862	860	866	866	870	858	862	41	866	844	872	852	857	862	858	828	25	24	862	862	862	854	862	853	850	854	870	844	877	877	44	848	31	852	828	30	827	852	833	854	876	816	834	862	862	861	853	862	852	848	26	853	826	854	39	837	855	837	862	853	866	815	854	853	862	816	815	852	816	872	33	852	866	866	858	814	859	855	847	877	28	862	862	827	826	861	841	854	32	870	869	862	877	855	877	862	829	861	870	873	859	854	830	853	853	831	829	828	858	877	877	870	854	819	836	835	852	853	850	846	855	845	866	876	869	864	844	877	841	865	828	830	856	858	845	872	859	856	835	852	843	853	828	862	828	26	859	830	866	853	862	862	853	865	859	26	28	877	852	859	816	877	854	827	833	836	877	847	866	862	860	877	854	830	860	829	828	26	816	827	844	852	854	852	852	837	854	26	854	829	837	876	872	864	16	850	877	867	861	824	853	814	853	877	835	876	817	852	847	864	816	876	833	819	844	29	870	853	870	829	866	853	852	853	852	862	862	852	852	846	870	852	858	853	866	845	858	816	868	854	816	854	852	854	872	856	853	830	826	34	38	875	849	816	877	844	844	844	862	858	875	816	853	869	866	862	854	844	844	851	813	815	872	844	843	862	829	862	853	25	844	844	855	829	857	866	862	833	829	852	31	870	854	862	852	828	829	855	872	877	827	875	833	850	829	863	853	29	854	828	852	862	870	833	856	816	829	877	855	844	862	862	828	854	830	862	858	856	862	835	858	858	877	36	850	852	854	854	872	855	862	815	863	849	829	834	862	853	854	862	862	862	852	849	827	855	26	853	872	872	844	853	877	824	829	864	851	857	852	850	852	829	853	816	862	853	870	856	870	869	854	848	863	32	829	877	828	828	872	852	866	852	844	862	814	836	855	859	844	833	850	852	858	817	837	872	825	854	863	853	855	836	866	864	875	852	857	862	870	866	815	851	854	833	831	877	852	877	852	816	842	853	866	853	854	853	855	848	862	859	830	815	847	854	815	815	816	854	814	859	844	844	877	833	855	855	858	877	877	877	816	851	854	845	853	816	857	873	28	876	23	866	861	829	854	853	844	866	870	33	845	854	816	851	857	856	851	841	867	861	851	44	857	853	874	26	816	854	816	858	862	856	862	844	830	846	866	854	835	829	826	851	866	863	857	829	834	855	852	829	854	854	836	844	844	28	17	877	30	866	836	856	864	28	872	866	858	29	46	815	852	854	828	865	829	829	829	819	845	859	830	844	826	845	851	28	851	858	829	862	875	854	877	852	862	829	855	828	845	862	860	872	860	860	855	872	26	850	878	866	849	877	36	866	862	856	856	852	816	829	830	862	869	852	25	862	860	825	852	861	862	861	834	829	830	36	877	855	833	817	870	27	816	852	862	855	862	836	852	835	825	833	844	817	63	857	854	816	828	815	836	860	829	828	863	815	852	852	851	836	857	872	869	855	856	827	830	870	870	877	862	854	828	857	866	860	862	860	816	870	868	869	870	854	866	816	862	859	862	862	856	830	853	862	844	853	854	47	866	862	15	816	860	866	851	853	869	827	816	870	854	855	866	829	853	838	853	869	871	868	852	877	867	870	841	844	862	862	860	844	818	866	860	854	826	829	850	854	829	850	876	862	857	844	860	852	844	860	37	828	844	868	856	865	405	864	815	866	871	817	814	855	854	856	816	839	854	30	29	853	853	854	856	853	818	862	862	815	817	838	853	816	853	854	816	853	857	877	853	862	862	854	853	870	834	865	816	33	861	872	835	856	862	850	852	828	852	30	856	849	29	816	869	862	857	852	856	854	862	828	853	866	851	844	844	853	853	25	835	852	850	860	845	872	824	848	817	857	862	875	861	862	862	28	873	855	852	852	866	872	815	830	853	854	854	853	850	852	856	828	866	833	853	853	854	862	32	844	872	852	836	854	852	865	29	853	844	854	853	850	815	862	862	862	854	851	851	852	858	862	862	825	865	829	816	877	870	816	872	862	858	863	877	862	855	29	816	52	856	866	854	40	828	837	865	862	862	844	855	829	858	877	856	862	854	828	873	855	844	26	877	860	861	877	844	32	817	24	838	850	846	828	869	877	815	833	836	869	845	828	829	854	853	828	862	862	850	858	862	862	877	862	817	855	877	29	859	861	861	823	858	844	854	853	876	854	866	863	860	815	850	819	749	818	819	866	825	844	862	818	857	857	830	862	877	866	815	828	870	866	836	854	828	859	28	852	857	844	816	844	852	35	872	817	828	828	827	876	817	858	878	863	829	829	853	828	874	830	830	877	852	856	815	862	862	862	855	868	846	877	866	829	854	852	869	872	844	862	877	854	868	861	862	862	858	876	827	851	874	861	877	858	858	816	852	828	876	876	829	845	825	862	869	866	852	854	878	862	854	870	857	862	872	844	818	827	869	854	876	828	862	826	854	862	815	830	872	0	869	860	865	862	852	872	866	862	862	830	854	862	834	32	828	860	26	862	829	860	850	877	835	829	862	853	861	853	870	749	828	32	862	849	828	879	854	831	868	868	849	854	853	857	877	871	858	854	872	856	856	817	844	854	859	836	839	25	845	826	843	872	862	858	830	854	816	866	859	862	861	850	877	850	854	827	861	830	857	872	849	852	854	872	852	852	870	836	845	866	854	863	848	867	829	833	855	830	875	876	828	844	855	852	850	834	31	862	816	36	817	845	854	853	848	862	851	861	852	862	853	853	875	866	857	858	857	854	862	872	851	855	859	816	856	849	877	867	836	816	877	859	879	825	816	30	854	854	817	865	852	856	32	856	836	828	852	825	876	853	833	854	816	866	833	860	852	829	828	818	869	835	858	824	854	827	849	862	816	862	862	34	853	853	871	28	866	853	854	865	851	862	844	861	833	861	854	828	853	873	862	852	851	854	862	855	862	862	851	844	866	833	852	860	28	852	28	866	866	855	863	852	852	862	856	853	828	816	862	861	814	862	862	817	877	833	852	866	847	855	876	860	844	853	852	862	828	862	855	844	844	866	855	859	829	854	866	856	870	844	862	872	861	852	877	854	818	844	862	854	855	858	855	862	853	841	829	853	853	30	828	857	34	862	853	846	867	853	822	845	852	27	816	859	854	856	849	846	846	853	815	38	862	854	853	836	872	848	866	836	877	815	865	853	855	872	866	850	829	38	825	825	844	26	850	829	877	852	860	862	834	861	872	842	844	833	26	853	829	854	863	866	29	23	853	29	854	854	862	22	855	852	834	29	815	854	853	836	863	26	28	850	836	830	853	862	858	851	854	29	854	29	852	38	855	872	862	856	842	862	859	29	849	877	857	875	871	862	862	830	852	877	862	862	851	830	852	862	853	836	858	870	857	858	862	851	829	862	862	851	854	855	866	860	5	866	876	862	862	836	862	862	862	876	862	849	877	29	854	826	865	853	857	862	836	868	852	864	28	870	862	862	853	852	816	828	848	859	845	853	829	862	870	862	32	829	863	828	872	849	832	830	876	815	814	15	25	861	876	858	873	836	856	862	866	877	876	862	852	862	29	871	854	853	23	877	866	868	830	818	866	877	877	877	873	877	877	877	877	877	854	837	875	877	876	850	877	853	852	848	853	872	872	869	852	842	862	867	857	870	829	28	847	872	854	854	706	829	863	877	818	862	836	844	830	852	872	854	852	857	862	844	844	836	853	858	843	866	877	877	877	873	877	877	877	877	877	854	837	875	877	876	850	851	853	877	877	816	865	866	852	853	853	855	847	844	844	816	855	816	833	859	865	857	854	875	852	858	46	828	853	852	816	853	862	836	864	862	817	853	844	860	860	876	856	859	829	870	869	870	870	849	864	817	862	868	877	853	858	28	827	844	859	876	877	862	862	817	30	862	848	854	826	816	816	816	816	844	844	877	852	828	836	29	853	858	40	877	876	849	877	870	861	876	857	852	854	864	844	853	856	856	872	862	858	870	866	815	863	854	860	851	862	862	829	862	866	816	28	876	872	856	29	830	824	853	862	852	836	877	876	844	832	831	866	852	858	853	852	877	850	845	862	853	842	33	871	852	852	855	713	857	848	862	829	833	860	859	834	865	852	828	858	876	815	866	834	853	852	870	836	834	854	829	865	868	815	862	862	854	866	857	862	862	862	852	869	817	836	828	836	869	845	854	34	862	872	866	854	862	866	877	849	862	857	877	815	33	876	862	876	850	845	852	816	779	866	869	853	828	836	853	872	872	849	830	862	828	876	862	817	42	852	31	859	862	862	847	825	854	862	862	856	828	816	866	829	32	862	853	32	32	854	28	828	877	860	872	853	817	858	875	857	852	862	870	848	862	849	817	845	833	872	32	870	856	856	861	31	814	853	858	877	862	862	830	838	860	877	825	853	838	852	853	836	853
1640034	855	858	870	797	769	875	859	847	868	766	855	840	842	867	860	857	887	859	867	844	868	868	864	883	871	42	875	872	875	874	852	874	869	869	868	883	860	859	857	768	848	861	875	857	888	875	882	862	858	882	862	862	860	858	863	865	870	855	857	884	858	884	884	869	770	868	860	870	859	870	865	860	871	861	862	885	861	861	813	863	859	857	857	857	857	883	875	867	870	870	868	861	875	871	859	866	871	870	875	875	868	849	861	872	861	769	866	880	869	861	863	852	860	860	891	890	771	866	867	860	860	866	856	860	861	873	886	866	859	880	860	866	875	870	883	509	870	860	866	871	880	859	889	860	875	857	845	865	861	849	866	866	873	857	868	859	864	862	884	865	867	886	886	874	870	875	867	892	771	883	861	860	870	871	871	862	853	871	863	864	871	860	872	872	870	861	862	870	872	870	884	882	872	862	746	867	870	875	866	885	860	853	870	862	868	866	875	866	871	865	880	874	870	862	869	860	870	883	862	870	870	869	861	860	870	869	867	870	869	871	891	153	860	891	870	870	860	862	860	869	853	870	864	870	860	867	862	869	870	860	860	870	861	857	870	870	882	859	870	863	891	870	739	867	860	867	861	861	889	861	867	870	882	862	874	860	770	860	870	858	852	5	856	870	860	865	862	859	770	870	867	869	884	770	869	885	870	860	861	870	870	860	849	860	875	861	862	860	870	870	863	860	866	864	883	870	870	861	864	870	872	885	861	867	870	873	861	875	861	868	868	861	880	891	870	866	868	883	866	875	875	870	870	862	770	875	874	770	870	870	870	867	860	869	869	880	862	862	870	889	871	857	883	870	817	867	861	865	870	861	849	891	860	866	880	883	870	867	869	857	870	865	882	869	872	859	866	29	857	860	861	869	891	870	870	861	855	860	873	870	16	872	861	769	873	870	867	862	891	870	891	870	870	860	868	769	871	871	867	857	875	869	860	869	770	891	891	882	869	870	849	870	870	866	862	863	870	880	867	880	848	857	869	370	884	870	770	872	862	891	865	868	868	664	869	444	860	874	862	883	883	862	870	889	864	859	861	5	864	883	870	864	883	870	861	874	860	872	892	884	858	861	862	860	857	870	861	862	862	870	892	891	880	867	814	876	861	860	891	861	871	870	870	869	770	869	859	871	862	859	860	861	884	884	857	875	868	861	869	871	862	861	863	865	862	857	868	886	844	856	813	874	769	869	861	884	866	869	860	871	870	868	891	860	819	869	862	295	867	875	858	880	874	882	868	869	869	870	769	871	860	862	858	862	870	856	867	864	870	870	880	867	885	875	870	848	875	875	860	870	870	876	862	850	876	810	880	870	867	885	891	870	870	870	867	870	862	890	860	860	860	850	861	861	861	867	869	882	860	770	861	845	866	871	889	857	860	866	870	862	866	870	882	768	868	855	863	3	6	868	861	875	870	870	870	870	860	870	874	868	869	864	870	861	870	890	884	861	861	871	847	874	875	875	875	861	870	880	844	870	860	875	873	882	862	862	874	870	865	865	866	867	864	870	885	867	890	860	870	769	874	868	892	875	882	860	859	869	867	2	867	890	859	864	891	886	820	869	867	864	860	871	866	868	880	890	872	870	770	884	867	860	869	875	892	862	862	862	860	857	889	859	871	870	3	5	870	870	860	869	870	870	881	867	861	856	875	872	870	867	886	868	871	859	869	870	770	871	892	417	870	882	883	869	861	870	862	869	849	858	861	860	870	770	862	869	870	879	870	866	861	860	849	875	880	860	860	861	860	870	858	871	860	870	872	876	875	875	870	872	37	883	770	849	860	859	868	860	869	862	885	870	870	866	867	875	853	860	863	403	860	865	860	870	860	861	867	11	861	868	861	1	870	872	862	870	868	849	876	876	870	866	870	863	869	859	860	857	875	869	870	876	861	869	869	875	870	846	875	870	870	861	893	870	862	862	860	870	860	891	868	868	868	872	867	868	870	870	872	869	869	874	879	870	3	892	868	892	867	866	880	871	860	870	46	868	870	862	857	857	860	885	343	867	867	892	891	870	875	874	875	869	867	870	861	885	884	870	869	867	871	865	741	870	869	867	857	884	870	860	867	867	861	869	867	879	771	862	5	870	889	863	858	870	850	873	862	891	867	802	867	870	867	850	860	849	3	864	861	862	867	866	870	2	885	865	867	871	870	875	861	868	891	862	867	870	875	771	870	875	870	889	870	872	875	868	870	876	884	870	870	867	860	870	868	892	875	870	865	867	892	881	869	873	850	769	872	890	870	870	870	867	854	892	862	871	870	870	813	866	875	891	884	870	867	870	875	875	862	864	867	855	870	891	856	856	36	863	868	870	867	875	874	875	859	860	875	875	875	867	857	771	869	857	863	871	870	861	860	862	862	876	870	860	857	869	871	862	862	858	860	873	861	46	884	870	885	884	856	882	868	862	890	862	869	868	870	867	871	871	862	871	875	854	870	871	875	857	892	872	873	884	881	3	871	867	862	870	865	890	861	802	853	859	868	870	868	861	866	884	882	861	861	869	6	870	870	860	874	880	870	860	872	861	884	13	2	6	874	884	860	770	870	870	860	865	870	883	870	891	870	870	872	873	870	770	770	860	869	862	859	891	884	869	868	870	870	863	861	870	864	771	862	865	867	868	870	880	866	871	862	858	861	861	866	866	870	858	861	862	862	850	862	868	3	860	892	861	870	771	882	864	869	885	870	892	866	874	860	867	770	859	859	870	879	869	882	860	864	885	860	45	868	861	868	3	844	885	870	892	871	882	860	868	867	872	869	870	891	891	863	5	875	814	885	868	860	862	868	3	868	891	883	871	875	867	862	890	870	870	849	871	865	870	891	770	870	864	865	892	870	884	892	770	769	866	855	876	891	870	866	869	862	870	868	870	870	865	870	870	882	876	859	870	857	856	795	870	885	849	867	861	862	867	870	867	891	870	46	41	882	867	891	769	885	884	862	870	847	870	868	870	889	865	867	875	871	866	862	870	869	870	880	873	879	870	884	862	862	870	870	868	869	892	885	860	870	868	870	875	870	872	862	844	884	869	868	5	869	3	868	868	876	870	870	856	892	870	860	870	883	869	866	868	869	873	870	867	870	862	866	801	889	868	870	870	860	849	861	882	870	4	870	870	867	860	874	870	857	860	859	870	870	870	870	829	870	892	870	869	860	882	870	873	870	882	870	862	868	891	862	862	866	870	884	870	872	862	872	874	860	863	866	869	884	873	870	870	771	870	870	867	890	862	870	43	860	854	870	860	862	888	864	861	862	769	867	862	870	871	869	880	861	868	870	868	770	868	869	886	866	865	870	879	874	875	875	870	891	802	860	885	870	871	862	862	870	870	870	867	747	868	770	867	870	880	42	870	860	874	884	869	869	869	870	771	849	885	890	862	870	892	872	891	861	870	884	771	851	868	855	870	815	867	860	870	860	850	861	881	862	870	857	856	771	884	884	883	868	857	870	863	865	876	885	865	860	884	857	41	862	852	861	861	869	858	860	861	870	869	871	59	771	771	862	870	870	892	891	891	771	870	870	890	870	870	862	891	863	871	862	844	860	858	870	870	875	873	870	865	891	5	871	862	4	857	870	860	863	870	871	891	870	872	861	850	862	857	871	855	867	870	771	870	849	870	870	870	869	861	884	866	869	868	876	862	857	861	868	865	891	870	868	866	870	771	770	857	874	870	860	865	882	892	885	869	884	869	892	867	869	870	870	892	850	853	866	867	892	891	867	867	869	3	3	5	6	862	870	891	870	856	867	873	862	860	868	890	859	870	875	870	865	865	890	890	871	883	890	861	771	868	884	867	867	885	870	892	862	890	892	869	891	885	870	870	849	867	876	870	870	870	890	862	866	870	870	862	873	869	850	869	892	770	869	872	873	864	860	861	867	891	871	867	871	813	860	867	866	892	867	869	865	865	770	867	870	875	892	867	866	870	870	3	860	863	862	875	868	892	882	893	870	869	861	861	884	892	850	860	867	870	887	869	861	4	860	3	870	869	3	3	885	870	857	870	870	870	875	863	867	875	880	884	869	858	881	861	890	867	868	870	864	871	865	870	870	885	890	867	818	892	873	863	866	884	839	862	885	866	862	860	885	859	862	891	12	869	870	871	870	870	870	869	867	862	868	5	870	860	857	868	864	893	860	869	874	870	862	882	869	868	870	889	870	862	870	771	874	892	870	871	867	892	870	869	859	885	42	869	870	870	850	869	870	869	871	871	873	875	875	858	870	891	860	891	870	870	870	870	618	869	875	871	849	859	861	848	870	872	870	5	886	867	865	863	871	433	850	860	814	874	890	867	860	870	870	850	857	863	891	869	862	870	859	869	798	861	883	748	867	868	892	875	865	867	872	862	861	792	884	870	874	869	863	870	822	863	841	770	890	868	870	853	853	867	867	860	884	860	869	870	861	870	892	850	884	860	850	871	867	860	867	868	890	867	891	770	870	872	858	885	868	885	387	781	866	872	868	891	868	867	870	885	869	883	883	3	868	870	890	860	866	860	891	870	857	882	870	892	875	868	870	855	860	868	875	868	867	870	860	874	876	857	870	862	863	870	870	863	857	854	862	857	857	875	882	882	874	889	770	870	870	869	870	868	872	874	868	850	863	859	885	862	850	862	892	869	882	891	870	861	860	863	868	871	861	862	870	857	891	862	885	850	866	869	850	862	868	892	841	872	870	882	770	770	770	892	869	870	870	871	863	870	596	872	873	861	5	5	3	6	871	882	862	870	850	875	863	870	869	862	891	875	875	866	870	850	862	867	860	861	885	870	870	770	4	883	874	880	873	862	869	850	875	870	870	870	803	871	869	875	890	849	48	869	885	861	1	3	870	866	41	862	870	850	860	883	880	880	870	866	869	869	870	892	892	860	868	801	868	870	892	867	881	772	848	867	869	870	874	870	869	869	870	45	870	769	870	870	870	858	891	869	885	883	884	863	870	7	884	870	874	868	863	868	869	867	868	745	875	868	866	770	868	892	850	860	874	890	867	872	862	857	892	870	874	10	769	873	844	867	855	872	870	870	855	769	865	867	769	5	2	854	877	3	867	870	868	862	882	870	880	869	833	862	871	862	889	862	889	875	891	891	850	869	883	880	868	870	770	869	862	885	891	870	875	860	862	882	876	862	870	870	871	1	6	9	867	2	869	5	857	866	846	891	2	875	871	861	867	872	891	890	870	868	867	866	885	868	884	870	861	872	870	745	865	866	867	862	891	870	867	871	870	863	853	862	862	870	870	867	870	869	892	870	5	3	864	862	868	873	875	874	831	892	873	869	870	3	3	873	875	867	868	870	862	862	870	892	870	871	45	852	860	855	855	872	858	867	868	849	860	869	861	9	5	864	868	860	770	6	871	875	885	869	874	862	885	892	863	881	868	849	868	860	870	875	870	778	869	893	873	870	867	870	884	868	885	870	883	872	870	883	869	890	865	867	870	890	862	849	869	868	860	861	859	870	870	871	885	871	863	866	889	891	880	875	866	862	862	858	867	6	4	862	870	870	871	883	870	872	867	892	870	867	864	860	882	5	54	868	892	890	860	868	868	3	868	867	870	859	850	872	854	869	883	885	867	861	868	869	862	866	833	889	890	863	875	870	867	867	870	860	862	862	862	872	869	866	884	891	882	869	869	869	866	861	892	798	871	865	876	868	868	6	868	885	883	863	875	868	873	870	863	868	885	861	891	863	861	870	889	868	872	862	870	2	867	868	865	867	862	876	872	868	866	869	861	862	2	857	868	885	875	884	861	870	870	875	868	4	2	867	875	863	860	870	863	862	869	863	885	860	867	862	862	869	884	872	867	854	890	825	867	860	870	892	862	867	868	875	862	862	880	867	890	875	885	891	870	867	862	769	892	857	864	867	3	864	885	868	870	872	844	891	869	891	857	875	42	870	873	865	869	853	869	770	884	875	853	862	43	870	882	866	870	0	3	4	2	5	866	870	891	870	866	871	866	860	869	875	870	870	867	875	862	868	889	868	870	44	892	860	863	892	814	874	42	770	848	863	770	891	870	868	861	869	871	5	855	872	891	2	868	861	860	867	867	869	884	870	860	850	868	865	868	849	856	868	885	884	884	862	848	875	47	876	876	863	868	867	850	880	859	870	880	891	873	867	818	868	862	876	871	867	862	840	875	865	869	861	862	845	867	869	862	861	864	849	859	880	866	867	862	869	885	891	862	770	875	883	869	867	869	883	802	888	862	868	870	867	868	850	870	844	870	884	294	867	850	870	866	844	770	885	870	857	869	870	868	862	859	860	4	862	868	862	850	867	29	859	890	867	868	867	870	871	870	857	870	859	890	861	857	854	875	862	861	870	870	860	880	857	891	869	868	866	849	859	872	872	874	880	870	770	866	872	890	875	857	875	867	861	865	884	875	869	882	880	870	864	872	883	867	884	865	890	869	870	885	867	890	867	862	885	882	867	884	853	854	870	891	860	875	863	861	875	880	883	867	866	1	7	850	870	2	3	860	870	870	874	769	870	892	866	866	867	862	866	857	870	875	870	867	866	875	865	875	866	4	891	875	872	873	888	869	870	862	862	883	875	870	770	867	868	861	870	768	857	873	875	861	865	853	867	892	862	867	869	862	866	861	860	868	3	862	5	868	770	870	850	870	867	885	867	862	890	893	862	861	802	874	861	862	868	865	866	866	890	871	860	868	868	862	870	870	847	867	882	862	866	891	409	859	862	863	885	875	869	861	869	874	868	770	892	862	853	872	873	7	860	862	832	872	879	887	833	867	862	860	868	866	867	862	862	862	770	862	868	862	865	12	869	890	892	870	866	868	870	867	868	868	868	879	865	891	876	882	862	862	845	850	862	871	859	867	850	883	770	867	881	771	880	862	859	874	875	770	770	862	875	875	867	875	857	867	857	872	873	858	872	852	863	821	892	869	862	862	867	865	850	878	850	867	8	7	855	891	771	891	862	885	861	39	884	860	769	885	850	850	868	885	884	858	891	891	7	770	873	880	882	870	850	865	864	885	801	873	890	5	850	869	891	865	861	868	867	857	858	801	857	860	884	879	870	868	769	867	862	867	868	859	885	872	850	862	862	850	860	829	866	868	891	870	862	875	890	885	868	882	880	892	866	872	862	853	891	769	885	862	865	867	866	875	867	856	849	862	870	870	881	770	867	770	868	880	890	857	850	868	868	891	872	861	884	850	873	770	892	884	890	876	846	867	859	875	891	882	866	869	867	867	769	867	885	847	850	870	870	870	862	862	870	870	802	8	870	860	862	872	854	855	875	47	770	876	771	870	770	857	858	771	867	867	867	866	889	870	875	892	869	869	869	862	860	890	874	872	2	873	863	869	869	869	806	873	875	857	869	868	862	878	862	850	866	869	869	868	868	859	879	862	882	885	870	867	867	770	862	870	885	878	847	812	892	866	889	882	741	865	842	850	866	771	866	868	862	54	882	862	876	869	892	885	869	862	862	866	770	867	862	866	885	862	883	860	860	890	868	862	868	771	771	857	770	862	875	862	870	869	882	862	850	864	862	862	862	870	865	868	771	868	850	857	857	869	859	892	884	884	862	869	862	869	846	871	867	850	876	863	871	2	863	3	5	769	852	862	867	867	893	869	869	857	870	872	870	869	862	875	879	862	861	869	882	865	872	860	875	870	857	861	862	862	867	867	880	872	850	890	870	846	862	14	873	875	871	770	882	868	893	769	893	870	875	861	867	872	771	769	850	862	860	862	861	885	874	804	770	875	875	875	862	874	861	869	869	893	882	771	771	861	891	892	890	875	867	770	855	850	876	866	858	867	890	867	872	861	866	770	850	869	873	867	867	855	770	875	874	857	863	866	861	873	865	871	869	886	865	842	867	875	770	876	860	863	884	862	869	886	865	872	771	882	885	865	873	872	862	857	885	883	770	868	885	770	771	880	869	869	866	869	892	866	873	880	851	861	869	857	871	860	868	867	875	868	870	867	872	869	866	866	840	801	860	885	869	863	855	866	868	871	869	867	862	858	770	890	870	862	866	862	869	855	862	861	858	847	847	770	857	867	861	892	873	870	891	868	873	862	854	885	868	875	866	885	862	5	870	867	861	861	861	868	863	863	863	870	868	867	868	891	861	883	874	46	869	875	848	862	884	862	880	873	879	884	882	869	874	868	854	770	875	885	875	880	860	885	885	849	875	870	870	871	880	885	857	4	770	885	867	885	3	53	890	862	770	885	857	872	847	841	847	876	4	5	3	3	770	873	875	862	863	862	862	884	885	850	862	869	769	862	867	847	862	869	876	861	846	875	870	855	884	875	862	770	862	872	867	850	863	871	5	6	47	867	892	873	5	845	803	862	862	860	869	874	871	847	770	867	867	846	854	885	862	890	862	847	853	847	870	869	822	867	866	869	50	857	860	404	859	875	871	856	874	874	884	770	862	880	847	865	868	868	850	850	771	862	850	874	862	863	875	875	857	850	876	871	770	875	770	867	891	850	862	862	884	871	41	882	860	876	867	849	857	884	862	862	862	870	866	870	867	840	870	868	875	46	862	818	868	820	862	862	868	865	873	871	869	869	769	769	868	884	868	865	847	801	857	883	871	874	857	862	837	861	862	862	870	847	820	868	870	858	857	874	885	868	770	771	850	802	868	866	885	872	882	868	850	884	862	868	869	858	870	880	770	869	853	867	850	869	884	872	862	875	862	862	862	847	851	868	859	860	862	862	884	860	867	875	892	43	875	857	862	860	862	892	862	770	868	875	867	840	872	770	868	868	880	852	862	862	869	771	867	861	891	885	862	884	867	885	865	869	867	891	830	864	891	869	868	875	868	865	862	869	869	1	891	876	882	880	9	870	884	867	861	850	865	862	862	868	857	862	862	891	862	875	861	891	868	861	862	863	860	862	869	865	850	890	770	872	862	847	875	865	876	801	876	876	872	883	869	863	876	885	885	867	862	890	872	875	866	53	872	880	742	885	845	867	870	886	869	876	869	868	869	857	876	869	884	867	891	874	860	891	855	865	865	861	867	887	885	885	891	870	856	875	862	856	862	742	45	801	892	872	865	771	870	1	848	869	863	893	862	42	861	862	862	860	891	864	867	365	861	890	863	855	875	870	885	892	892	885	869	861	862	39	860	870	770	892	854	865	4	854	862	858	869	875	864	41	862	890	884	862	865	770	862	875	885	857	869	0	853	860	862	867	857	860	862	862	885	867	862	880	868	884	861	867	862	866	830	870	890	882	884	862	850	861	850	3	801	865	870	862	870	884	838	770	868	852	852	869	770	850	858	891	360	860	770	858	841	885	875	862	769	860	880	866	867	869	865	868	848	862	860	867	770	875	872	861	862	861	862	891	866	861	884	861	885	849	857	861	868	770	864	870	867	2	880	869	872	770	864	821	872	867	882	867	885	880	891	866	869	866	870	863	883	867	862	875	868	874	863	769	849	869	862	867	861	868	862	849	862	854	872	854	863	853	770	862	857	870	770	852	875	884	847	892	873	880	875	891	852	838	861	875	867	851	771	875	861	868	862	867	862	880	884	868	861	891	850	882	866	875	873	879	859	869	867	866	874	874	882	862	884	770	867	866	863	875	863	863	869	867	769	856	868	872	850	770	861	867	862	869	862	882	842	770	867	770	858	863	873	873	770	862	884	862	862	871	868	872	882	866	830	868	868	868	873	874	885	862	857	875	862	886	868	885	875	863	862	874	862	862	874	892	882	868	857	802	885	889	853	869	865	870	864	869	862	770	869	869	872	770	861	867	770	873	866	41	869	862	857	861	868	890	770	876	869	862	770	817	861	884	863	850	869	869	850	850	867	884	861	866	862	770	881	873	770	881	869	868	866	876	861	769	884	860	802	802	870	875	866	862	866	861	880	857	866	872	883	890	874	872	873	864	857	873	862	867	867	874	874	868	867	839	867	891	868	853	862	880	863	857	862	869	882	867	868	867	771	862	872	867	868	867	867	870	770	862	869	771	871	880	867	875	770	771	882	855	868	870	868	880	867	867	862	858	867	770	867	770	867	846	868	770	857	862	884	862	863	847	867	863	891	859	837	869	862	842	885	870	891	862	862	872	874	868	862	865	880	861	2	865	860	862	866	868	862	862	866	770	771	872	861	869	872	890	862	862	880	862	862	863	891	862	870	891	868	866	885	860	868	859	862	880	874	743	856	868	867	863	862	867	871	875	885	866	861	857	860	868	862	2	862	868	866	862	866	857	870	881	874	890	875	872	867	869	857	890	860	885	880	884	862	872	892	890	862	870	862	866	856	862	872	868	890	874	874	867	874	874	890	890	891	887	891	891	891	890	891	771	880	884	891	891	865	892	867	876	866	850	857	857	41	868	861	862	863	855	4	867	867	845	857	862	862	710	873	863	891	874	862	880	869	867	870	857	861	871	854	862	869	869	880	850	860	868	875	892	890	892	888	891	892	892	891	891	771	880	884	890	891	865	869	867	890	892	876	871	873	868	861	865	885	801	869	869	875	885	876	882	861	860	862	771	847	871	862	868	869	868	871	875	850	862	880	857	862	875	867	869	859	859	890	848	846	867	2	16	2	2	847	850	875	862	46	892	771	862	868	866	869	861	891	891	862	862	876	867	862	853	770	868	875	875	875	875	869	848	891	870	885	880	869	850	860	868	891	852	873	891	13	861	890	858	870	770	864	797	770	862	885	857	862	845	14	873	875	862	884	864	802	862	862	885	862	872	875	866	890	857	853	870	869	860	849	862	855	880	891	890	869	881	880	860	868	860	850	868	892	870	869	863	850	867	868	885	868	868	770	715	885	866	863	867	868	860	862	881	862	870	869	860	890	875	874	881	865	868	2	880	882	770	868	860	47	875	862	862	770	873	861	862	862	862	870	1	874	880	868	880	0	869	862	867	862	857	873	884	862	872	892	845	862	861	891	875	868	890	862	890	862	869	869	875	773	873	3	850	867	880	850	857	857	861	867	862	885	889	862	874	868	877	867	858	862	862	801	862	771	862	862	884	869	875	872	866	867	862	747	867	867	771	865	866	891	860	857	867	876	855	888	818	870	862	867	866	862	866	876	869	879	857	868	860	862	862	862	868	874	771	860	892	862	862	867	850	858	892	860	865	866	868	770	880	861
1640035	846	840	874	850	845	865	840	845	858	840	842	832	849	861	841	843	880	850	857	845	848	851	870	876	869	853	866	873	865	864	32	873	861	866	852	862	849	840	841	844	840	847	866	838	879	863	861	841	849	861	849	846	847	831	865	858	867	846	839	877	840	862	862	866	845	859	848	867	849	867	871	848	859	841	880	878	852	855	852	856	841	843	843	843	843	863	865	861	857	867	873	841	865	872	840	851	859	867	865	865	861	841	841	873	848	844	850	863	854	841	856	826	846	841	883	882	845	859	874	841	842	860	842	842	847	873	879	875	840	863	841	859	865	867	863	509	867	849	850	860	863	841	882	406	865	826	837	871	841	841	851	872	861	843	852	405	848	853	877	863	860	878	883	864	867	865	851	884	845	862	429	841	867	859	859	853	830	861	861	851	868	848	873	873	858	842	853	868	873	867	877	861	873	856	855	852	867	865	850	878	856	830	867	866	873	858	865	853	848	851	863	873	867	853	854	841	867	862	853	865	858	852	841	841	867	866	861	867	866	848	882	112	841	884	867	867	841	853	841	860	352	867	848	867	841	875	853	866	867	841	841	867	841	840	867	867	862	840	855	881	884	867	742	860	842	860	842	406	884	848	874	867	861	858	862	841	845	856	857	840	824	853	845	867	841	871	853	840	845	867	859	866	877	845	867	862	867	841	841	867	867	841	841	841	865	852	856	840	867	867	841	841	855	855	876	867	867	856	851	868	873	862	841	853	867	876	841	865	841	873	860	405	863	884	867	851	860	862	851	865	865	867	867	874	845	865	862	845	867	863	867	860	406	854	861	863	853	853	867	884	861	843	862	867	797	851	841	852	867	849	841	884	841	875	863	862	863	861	866	841	867	874	863	854	873	840	859	854	843	840	856	866	884	867	867	852	833	841	873	867	853	873	841	845	863	867	851	856	884	867	883	867	867	841	873	845	868	868	860	828	865	874	841	873	845	884	884	861	854	867	841	867	867	851	842	880	867	863	851	863	820	843	854	847	877	867	845	873	847	884	851	865	873	664	866	839	841	864	879	859	863	856	867	884	851	847	841	853	855	876	867	855	876	867	429	862	841	851	884	863	840	841	853	856	840	867	841	853	853	866	885	884	863	875	852	866	841	841	884	850	868	867	867	854	845	854	840	848	853	840	841	861	877	877	828	865	860	842	854	859	406	406	845	858	852	840	875	879	823	855	852	875	845	866	841	877	849	854	841	869	867	873	883	841	800	854	853	849	854	865	840	863	864	875	851	854	854	867	845	868	841	853	842	853	867	829	872	844	867	855	864	872	862	865	867	854	865	865	841	868	867	866	853	840	866	849	863	875	851	862	884	867	867	867	852	867	853	885	846	841	841	840	429	856	841	851	866	859	846	845	841	838	858	848	882	843	841	873	867	879	859	867	861	844	874	830	854	852	853	860	852	865	867	867	867	868	841	867	864	853	854	856	867	429	867	885	863	405	406	868	821	864	865	865	865	407	867	863	845	855	842	865	871	862	853	853	862	867	874	849	851	851	849	867	862	851	885	841	867	845	873	860	884	865	862	404	840	855	861	853	873	885	840	869	884	878	797	854	851	855	841	868	875	873	863	883	873	867	845	878	860	841	855	865	885	853	856	874	841	828	882	840	868	867	853	853	867	867	841	854	859	867	864	874	841	851	865	872	867	872	879	873	868	841	866	867	845	868	884	841	867	862	876	860	879	868	853	859	818	840	429	841	867	845	856	866	867	853	867	860	841	841	841	865	863	841	841	429	841	867	829	868	841	867	873	866	865	865	867	873	851	859	845	841	406	840	855	841	852	879	862	860	860	873	860	865	846	841	871	391	841	849	406	858	850	841	860	853	841	873	867	853	867	873	853	867	855	841	866	866	868	859	867	855	866	840	841	844	865	852	867	866	406	866	866	865	858	820	865	868	867	841	885	867	842	856	848	867	841	883	858	860	855	859	874	873	867	867	860	866	863	862	864	867	853	885	861	884	852	851	863	859	841	867	853	874	867	849	844	843	843	862	338	860	860	884	884	867	865	864	865	866	860	857	848	862	864	867	861	860	873	852	838	867	866	873	843	862	867	404	860	860	847	854	860	866	845	853	854	867	884	849	840	867	840	872	853	884	876	857	860	858	860	840	841	841	852	851	841	853	875	873	868	853	878	852	874	868	868	865	856	853	885	842	872	867	865	845	867	865	867	882	868	873	865	861	867	865	877	867	867	854	841	867	861	885	865	867	871	851	884	860	866	873	840	845	872	885	867	867	867	851	826	884	847	868	858	867	852	851	852	884	863	867	864	858	865	866	880	850	873	847	867	885	829	829	851	854	861	867	874	865	864	865	849	841	865	865	865	860	777	845	860	844	849	866	867	853	848	853	856	866	867	402	844	861	867	857	849	842	841	872	841	853	861	858	878	863	843	861	860	853	886	853	862	861	867	851	848	848	848	860	865	826	867	873	865	844	884	873	873	877	861	853	860	864	853	867	870	885	841	857	38	855	868	868	853	406	860	862	861	429	841	855	853	867	867	842	862	863	867	841	873	841	863	853	852	853	872	877	841	845	867	867	841	871	867	876	867	885	867	867	872	873	867	845	845	404	855	853	838	884	863	873	873	867	867	849	866	868	862	845	853	871	851	873	866	863	859	868	853	838	406	429	872	872	867	840	841	853	853	840	856	861	853	841	884	841	867	845	861	854	861	862	867	884	872	862	841	851	845	847	840	858	866	866	861	841	853	878	841	853	862	427	858	853	826	878	867	884	848	861	841	853	850	873	859	867	885	884	830	853	865	510	878	873	841	853	860	852	852	884	876	868	865	873	854	885	867	867	841	848	851	867	885	845	867	850	860	884	868	877	884	845	845	860	827	866	885	867	859	861	853	867	856	858	855	850	868	867	861	866	840	867	844	843	778	867	862	841	873	848	853	872	860	851	884	867	853	853	861	860	884	845	863	861	853	867	823	867	873	867	882	851	851	865	868	872	847	867	851	867	863	873	864	867	863	853	856	867	867	860	866	884	862	841	867	873	867	865	868	873	853	845	861	859	860	854	854	853	864	858	866	867	867	407	884	867	841	867	862	854	844	858	872	872	867	873	867	853	872	843	884	873	867	867	847	841	405	861	867	853	867	867	864	841	862	867	844	848	840	867	867	867	867	802	867	884	867	854	841	861	868	859	867	862	867	856	873	884	853	853	850	867	877	868	873	853	873	864	842	844	873	873	863	873	867	867	845	867	867	850	885	853	867	853	848	845	867	842	427	883	851	842	842	845	853	841	867	868	862	863	841	861	867	873	845	861	866	878	870	852	867	864	864	865	865	867	884	785	841	862	867	867	853	853	867	867	867	852	854	860	845	851	867	863	852	868	849	862	863	872	844	866	867	845	841	862	882	850	867	884	873	883	406	867	863	845	824	853	408	868	806	873	841	867	841	840	843	860	853	867	412	823	845	863	863	862	861	844	867	853	871	866	878	871	841	864	844	854	853	9	852	841	873	831	841	841	867	854	867	103	845	845	853	867	867	884	882	884	349	867	867	885	865	867	842	884	856	873	847	817	841	827	867	867	866	873	868	852	883	852	848	853	853	843	867	841	849	867	867	884	867	873	841	840	853	843	859	837	860	867	845	867	809	867	867	867	866	429	862	850	870	860	866	853	843	406	861	871	884	867	860	872	867	845	845	844	864	867	850	849	861	884	862	854	861	873	884	860	866	867	867	884	840	38	859	853	885	885	861	851	854	853	853	854	853	853	867	884	867	847	866	873	841	841	873	885	847	867	865	867	871	851	885	883	859	863	885	879	845	873	861	854	851	862	867	884	857	885	884	862	883	862	867	867	841	851	866	867	867	867	884	853	872	867	868	853	873	844	840	866	884	845	859	874	867	873	850	430	873	884	848	860	848	809	841	851	859	884	851	844	849	849	845	851	867	865	884	860	850	868	867	853	841	881	853	865	860	884	861	884	867	866	841	841	861	884	840	404	851	867	879	866	848	853	841	852	867	866	853	853	862	867	844	858	858	858	865	853	861	865	866	862	854	840	861	847	883	861	863	854	842	868	849	867	867	862	883	860	816	884	873	856	851	863	842	850	862	860	853	841	862	842	853	883	853	874	868	847	867	867	867	866	860	853	873	853	867	841	409	864	842	885	403	861	862	867	853	861	866	865	867	884	867	842	867	845	864	884	867	874	860	885	868	859	839	880	854	866	867	867	840	866	867	874	859	859	872	865	865	846	867	884	841	883	867	868	867	867	617	854	865	868	841	841	841	840	867	872	867	852	878	860	851	856	863	838	841	841	794	872	884	854	840	867	867	840	844	848	885	854	853	867	848	866	850	852	862	853	851	873	884	865	850	851	873	853	432	778	877	858	862	854	856	867	812	856	806	846	883	861	867	33	34	858	858	841	877	848	854	867	852	867	884	840	877	841	836	867	860	841	851	873	882	860	885	845	868	862	840	862	858	862	393	771	852	859	861	883	860	860	867	878	861	862	862	853	865	867	882	840	851	856	884	867	844	861	868	884	865	854	867	848	417	873	865	873	873	867	406	873	866	844	867	850	849	868	867	856	848	838	853	844	843	865	862	860	864	884	845	867	867	844	868	858	860	875	861	840	854	840	862	860	840	853	884	865	861	884	867	846	841	849	865	869	841	853	867	840	884	856	862	840	859	862	840	842	873	884	826	873	867	861	845	845	845	884	866	867	867	868	849	867	598	860	863	841	853	853	853	853	867	861	853	867	840	865	881	867	873	853	884	865	865	860	867	840	853	860	855	406	862	867	867	845	853	859	864	863	867	853	854	840	865	867	867	867	856	867	860	865	885	841	853	854	862	416	853	853	867	851	854	879	868	843	848	862	863	863	867	856	866	866	867	884	884	841	873	855	860	867	884	851	864	849	845	876	860	867	862	867	873	866	852	853	867	845	854	867	867	841	884	866	862	862	877	852	867	853	861	868	862	873	856	873	855	872	873	856	865	851	851	847	851	884	840	841	864	882	860	873	853	844	885	868	862	852	845	861	845	873	838	873	867	867	842	845	853	851	845	853	853	826	873	853	873	867	861	853	861	858	863	874	839	853	868	856	884	856	884	865	884	884	840	857	863	863	873	867	845	854	853	878	884	858	865	841	853	861	866	856	867	854	868	853	854	852	850	853	866	853	843	860	826	884	853	865	868	840	874	873	884	885	867	861	860	859	862	860	861	867	841	873	867	853	850	873	852	880	882	867	860	861	867	853	34	853	856	867	867	851	858	860	884	867	853	853	854	857	861	873	865	862	832	884	867	866	867	853	853	875	865	850	853	867	853	853	867	884	867	869	853	844	843	837	837	873	840	860	860	841	404	854	852	853	853	854	860	841	845	853	868	865	862	854	872	853	878	884	881	860	873	841	861	840	872	865	867	763	854	884	872	866	855	867	861	873	877	867	863	873	867	859	867	885	852	852	867	885	853	841	854	860	841	849	840	867	855	868	862	868	851	852	884	884	863	865	851	855	849	840	860	853	853	853	867	867	848	863	867	873	860	885	869	851	853	841	861	853	855	856	884	886	848	861	853	853	873	863	867	849	840	859	839	854	876	878	873	852	858	866	853	852	817	884	883	851	865	860	860	859	867	417	853	853	853	873	854	851	861	884	862	854	866	852	851	843	884	790	866	855	866	858	861	853	861	862	862	881	865	865	873	869	858	873	878	855	884	853	847	867	882	853	873	853	867	853	852	854	850	851	880	866	873	873	850	854	405	853	853	845	873	862	866	861	429	869	867	865	874	853	853	852	865	880	841	867	853	853	861	856	862	841	850	854	854	854	861	873	851	826	882	854	850	849	867	884	853	852	873	863	853	853	863	852	883	865	862	884	867	852	853	845	884	844	881	860	853	854	862	859	867	860	845	884	873	884	844	865	852	867	873	852	854	39	852	845	863	865	35	853	854	867	862	851	867	853	853	852	853	853	859	867	884	867	851	868	872	846	866	865	867	867	860	865	853	860	883	861	867	853	884	841	856	885	808	871	851	845	818	853	845	883	867	860	855	862	859	853	827	873	884	853	860	855	841	852	875	854	877	867	848	840	851	858	873	841	780	861	862	861	878	853	845	865	851	866	866	858	874	850	840	863	840	867	863	882	867	850	822	873	853	866	859	860	853	841	865	858	860	414	829	850	860	868	853	856	851	847	850	863	872	860	849	866	862	884	853	845	865	864	854	851	854	861	845	882	853	860	867	852	859	838	867	845	868	877	849	851	840	867	851	845	845	862	867	844	861	867	875	853	440	841	853	853	854	853	840	851	853	841	882	874	860	859	867	868	867	844	867	831	883	852	843	36	865	880	852	867	867	404	866	844	884	854	861	851	842	841	873	873	864	863	867	845	850	873	885	865	827	865	852	852	875	863	865	854	862	863	867	870	864	876	855	877	852	883	866	868	878	872	883	860	853	862	861	852	877	413	414	867	885	841	865	853	407	865	863	876	852	859	853	853	838	868	853	853	841	851	869	872	845	867	884	860	859	850	853	851	844	868	865	867	851	859	865	874	865	859	853	883	865	873	872	882	855	867	853	853	864	865	868	846	850	860	406	868	844	843	873	866	407	874	847	876	884	853	853	861	856	859	406	842	858	853	849	853	873	845	867	840	867	860	862	876	853	882	884	854	841	860	862	859	855	863	858	859	859	882	867	404	851	860	853	867	858	807	859	861	849	860	883	841	845	857	850	878	865	854	841	869	862	873	846	884	853	34	873	873	853	841	853	828	873	857	879	845	873	853	842	853	859	860	853	853	853	845	853	872	874	874	853	854	885	884	861	872	861	867	851	861	851	873	864	874	883	866	863	853	853	817	840	853	868	842	860	840	860	845	860	864	845	863	853	855	872	865	845	845	853	865	865	866	865	844	860	855	873	873	840	863	9	857	795	884	862	853	853	853	852	837	865	841	861	853	853	846	884	845	884	853	862	852	853	877	848	845	862	840	840	851	862	861	840	885	884	853	845	864	863	862	867	840	849	870	878	857	872	883	853	838	854	884	852	853	851	852	845	840	857	844	848	879	862	867	854	844	851	853	850	861	847	862	873	840	853	853	840	404	844	859	859	884	867	851	865	885	878	852	861	864	884	874	873	853	40	884	845	862	842	851	851	859	865	851	852	840	856	867	867	864	845	860	845	851	864	883	844	838	859	865	884	873	852	861	840	863	845	884	863	883	867	840	873	408	865	883	861	846	854	860	857	845	857	863	848	842	867	868	867	853	853	867	867	857	853	867	842	856	873	839	827	865	853	846	866	845	867	845	844	840	845	851	854	860	859	882	874	865	884	855	855	855	853	841	882	864	860	853	872	853	866	855	855	855	863	865	844	854	854	853	857	853	839	859	855	855	874	851	840	862	853	861	862	867	860	857	845	853	867	862	857	821	837	884	851	882	861	849	851	844	840	859	845	851	873	853	853	861	857	866	852	885	878	854	853	853	850	845	851	853	842	878	853	862	841	841	885	860	880	873	845	845	844	846	853	865	854	874	853	861	853	840	821	853	853	853	867	848	852	846	861	840	844	844	854	856	884	861	861	857	866	855	866	839	868	851	840	866	853	858	853	857	853	852	844	841	854	860	851	884	852	852	844	867	874	867	854	853	864	864	880	841	854	861	850	859	841	866	863	844	430	856	854	874	853	863	874	838	882	860	823	853	853	872	865	861	845	861	852	884	844	884	867	865	856	874	873	845	845	840	856	845	853	841	862	864	857	845	865	865	865	856	864	841	854	854	884	861	845	845	842	884	884	883	865	872	845	838	840	866	872	844	860	883	861	873	852	850	845	840	854	873	857	860	838	845	865	860	829	881	872	856	873	851	859	863	879	847	820	860	865	845	867	842	853	879	853	854	862	880	873	845	862	862	850	860	873	854	829	862	861	845	873	862	845	845	863	854	854	859	860	884	859	872	863	843	408	861	843	848	841	860	864	865	873	868	851	871	852	850	850	820	857	848	862	854	850	837	872	860	861	874	851	853	835	845	885	867	853	850	856	852	838	853	850	845	823	823	846	843	860	846	884	873	872	884	860	873	853	841	878	873	865	850	862	853	852	867	860	852	851	432	873	853	853	853	859	851	850	861	884	857	862	862	854	861	865	841	853	878	853	863	860	862	861	861	854	862	860	826	845	865	862	865	863	849	862	862	844	865	867	867	859	863	878	844	853	846	878	852	862	853	853	885	853	845	862	848	873	823	828	823	866	853	852	853	853	846	872	865	853	845	853	853	877	862	840	853	854	844	856	864	848	853	860	866	849	847	852	867	824	861	865	828	846	856	873	851	841	853	860	852	854	853	872	884	873	853	827	856	853	853	849	854	862	848	823	845	854	851	838	848	862	880	883	853	819	837	823	867	854	828	861	851	854	852	848	404	406	403	865	848	842	862	864	878	845	857	868	839	874	860	860	840	840	845	857	840	862	853	853	865	865	853	840	866	868	845	865	845	873	884	840	853	853	877	867	853	861	404	866	860	847	844	863	857	853	880	867	851	867	861	841	874	861	865	852	853	822	873	822	856	853	852	871	873	860	855	854	845	845	861	863	873	851	823	857	844	859	873	862	840	853	804	852	853	853	862	844	822	873	867	827	844	864	862	874	845	845	840	846	873	853	862	873	861	873	840	877	853	861	854	834	867	864	845	873	827	860	840	855	877	858	880	865	853	853	853	820	841	871	841	833	853	853	862	404	852	865	884	853	865	844	853	841	854	884	853	846	860	865	861	841	873	846	861	851	864	834	853	853	854	845	851	842	883	878	853	877	851	878	874	854	859	884	846	856	884	854	861	865	860	854	845	856	852	853	885	866	861	863	853	855	864	851	856	840	852	853	853	864	824	853	853	884	853	865	856	884	860	847	854	853	426	848	854	874	840	883	846	873	854	823	865	851	866	786	866	866	873	859	854	854	866	878	878	850	853	885	874	865	850	853	873	863	853	862	817	860	867	878	854	866	854	873	860	843	866	851	863	850	883	862	841	884	848	851	851	855	851	880	862	862	884	867	514	865	853	409	853	853	852	858	884	873	851	845	867	853	846	854	853	884	856	852	852	853	853	841	883	851	872	848	852	886	844	827	865	867	862	883	883	862	854	431	853	852	408	867	845	884	847	874	853	826	853	843	854	861	851	853	856	883	861	853	850	845	853	865	862	843	860	853	0	404	853	850	844	417	853	853	862	874	853	866	861	861	842	859	853	850	845	860	883	862	861	853	840	852	840	853	786	852	861	853	874	861	806	846	852	846	846	875	845	840	504	884	842	841	845	844	841	878	865	855	846	848	863	853	860	854	850	853	850	853	849	850	845	865	873	841	853	852	880	884	871	856	862	852	862	818	844	879	868	846	841	867	872	853	863	854	874	846	841	800	873	851	861	873	862	866	883	851	854	875	867	880	863	861	829	865	861	862	859	845	841	871	853	872	852	873	853	841	856	850	873	826	844	826	845	853	844	860	846	38	865	879	837	884	873	863	865	884	38	806	430	865	861	841	845	865	406	873	857	861	857	863	861	873	431	883	840	861	872	865	872	864	850	873	851	853	862	859	861	843	861	846	850	872	853	865	853	853	860	874	845	844	860	873	840	845	406	872	853	854	854	861	849	845	851	845	846	853	860	859	845	853	878	829	853	859	853	873	862	872	845	862	835	860	872	872	878	854	852	861	853	878	873	862	865	853	852	864	853	853	862	884	861	873	827	850	878	884	37	854	871	867	850	851	853	846	854	854	873	846	848	851	845	872	872	853	854	853	844	852	873	883	845	866	854	853	845	819	847	877	853	840	849	851	840	840	861	861	846	859	853	845	856	873	844	858	854	873	859	866	849	846	877	845	857	857	867	865	859	853	872	855	863	843	872	873	863	885	864	872	860	857	844	872	845	851	860	851	852	853	860	833	851	885	873	39	853	866	853	844	857	854	861	859	874	851	845	854	873	860	860	874	860	868	845	853	860	845	858	866	860	865	845	845	862	846	861	862	865	863	852	874	853	848	872	845	861	845	861	840	860	846	844	853	877	856	853	845	861	862	885	840	804	844	853	828	862	867	885	853	853	859	857	873	853	871	863	842	853	854	841	853	872	852	853	853	872	845	846	873	848	860	873	884	853	853	863	853	853	853	883	853	874	884	862	872	862	404	874	840	853	863	875	854	848	860	857	853	852	873	868	865	862	872	848	832	855	851	853	853	853	860	851	853	851	844	874	860	858	882	865	862	858	861	838	882	842	881	863	877	853	873	884	882	852	867	853	860	842	856	870	860	885	873	875	852	862	873	885	885	884	880	884	884	884	885	884	845	863	878	884	882	849	884	873	853	872	840	844	844	853	873	857	853	823	828	853	851	861	839	844	856	856	699	857	854	884	862	853	863	854	853	867	844	856	860	826	853	854	855	863	840	841	853	872	884	885	884	880	884	884	884	884	884	845	863	878	885	882	849	873	875	883	884	866	872	873	873	855	871	878	858	854	854	865	878	866	861	842	404	830	845	814	868	843	863	854	873	860	866	840	853	863	848	853	865	873	856	849	849	883	823	820	851	853	853	853	853	837	838	861	853	853	884	845	843	860	851	854	841	883	884	853	853	867	861	853	826	845	852	865	865	865	865	854	840	884	867	862	863	862	840	841	861	884	848	862	884	853	852	883	839	867	846	842	850	845	857	878	844	853	820	853	872	865	854	877	850	845	853	853	862	854	873	865	860	883	844	825	862	852	429	841	853	810	863	884	883	854	860	860	418	873	841	840	873	884	858	854	853	840	852	861	877	873	873	846	704	878	872	853	851	859	848	849	860	407	867	852	840	883	865	872	860	871	873	853	863	861	845	851	405	852	865	853	853	845	873	847	853	853	853	867	853	862	863	851	863	853	854	857	860	853	844	873	877	853	873	884	835	853	846	884	865	860	883	853	883	846	854	872	865	769	873	853	840	851	863	840	844	844	879	852	853	862	884	853	862	861	853	860	825	853	853	859	432	845	853	853	877	852	865	873	853	860	853	854	860	860	845	859	851	884	848	844	874	866	828	883	822	867	853	857	872	853	872	867	854	864	844	861	833	857	857	852	860	864	845	851	884	853	853	851	852	825	884	430	871	852	873	845	863	855
1642053	849	849	879	860	857	869	848	849	865	852	843	835	853	866	849	844	880	855	862	846	849	862	873	875	867	859	870	871	869	869	408	872	866	869	862	873	863	848	847	856	862	860	870	846	879	868	873	849	863	873	858	859	861	835	870	863	869	849	847	878	850	860	860	868	857	864	862	869	863	869	874	862	865	850	883	875	857	850	856	863	849	844	844	844	844	874	869	866	863	869	878	850	869	870	848	861	871	869	869	869	866	863	850	871	860	856	861	865	860	850	863	834	859	849	884	883	857	864	879	850	849	865	843	850	860	871	876	878	848	865	849	864	869	869	874	512	869	863	860	871	865	849	883	5	869	841	842	874	849	863	861	877	866	844	861	10	861	858	875	865	866	875	885	868	869	869	861	884	857	874	72	849	869	871	871	858	836	873	863	861	870	862	871	871	870	850	858	870	871	869	874	873	871	860	862	860	869	869	862	875	851	836	869	871	878	863	869	863	858	862	865	871	869	858	860	849	869	873	858	867	870	861	850	849	869	868	866	869	868	858	883	78	849	884	869	869	849	858	849	865	559	869	860	869	849	880	858	868	869	849	849	869	850	849	869	869	874	848	860	884	884	869	743	865	851	865	850	5	886	862	879	869	873	858	867	849	857	863	863	848	824	860	848	869	849	874	858	848	857	869	864	868	874	857	869	862	869	849	850	869	869	849	863	849	869	858	852	849	869	869	849	849	863	857	873	869	869	852	861	870	871	862	850	863	869	881	850	869	849	877	865	4	865	884	869	862	865	861	861	869	869	869	869	874	857	869	867	857	869	875	869	865	5	860	866	865	858	858	869	886	871	844	873	869	841	861	850	862	869	862	863	884	849	878	865	873	868	865	868	842	869	877	875	860	871	848	864	860	844	849	863	868	884	869	869	857	850	849	871	869	860	871	850	857	875	869	860	863	884	869	883	869	869	849	878	857	869	869	865	842	869	879	849	878	857	884	884	874	860	869	863	869	869	861	850	884	869	865	860	865	825	844	860	860	874	869	857	871	860	884	859	867	878	667	868	842	849	868	882	859	874	863	869	884	861	861	849	860	857	873	869	857	873	869	72	867	848	861	884	863	848	850	858	863	848	869	850	858	858	868	884	884	865	880	856	869	850	849	884	863	869	869	869	860	857	860	848	858	858	848	849	862	874	874	842	869	865	849	860	865	4	5	859	863	857	848	880	876	818	863	856	873	857	868	850	880	861	860	849	871	869	878	883	849	843	860	858	858	862	869	848	865	868	872	862	860	860	869	857	869	849	858	851	858	869	849	877	851	869	861	865	877	862	869	869	858	869	869	849	870	869	869	858	862	869	854	865	879	860	862	884	869	869	869	861	869	858	885	859	849	849	862	72	863	851	861	868	859	859	857	850	840	867	858	883	844	849	876	869	882	864	869	873	856	879	832	859	859	861	865	857	869	869	869	869	870	849	869	868	859	860	856	869	72	869	885	863	3	5	869	842	868	869	869	869	6	869	865	846	860	850	869	869	874	858	858	867	869	877	857	861	861	861	869	862	861	885	849	869	857	871	865	884	869	874	1	848	861	865	860	878	885	848	874	884	875	800	860	861	863	849	869	878	878	865	884	871	869	857	874	865	849	861	869	884	858	863	874	849	842	883	848	869	869	860	860	869	869	849	860	871	869	866	879	849	855	869	870	869	877	876	878	869	849	868	869	857	869	884	842	869	874	873	865	882	870	858	871	819	848	74	849	869	857	863	868	869	854	869	865	850	849	863	869	865	849	849	72	849	869	849	870	849	869	871	869	869	869	869	871	857	859	857	863	2	849	863	849	861	882	862	870	870	878	865	869	853	849	874	394	849	858	4	870	864	850	865	860	850	878	871	860	869	871	858	869	863	863	869	869	870	864	869	856	868	848	849	845	869	861	869	869	4	868	868	869	870	842	869	870	869	850	886	869	850	852	862	869	849	883	867	865	863	871	879	878	869	869	872	868	868	867	875	869	860	884	866	884	858	860	865	865	849	869	860	879	869	861	845	844	858	862	339	865	865	884	884	869	869	868	869	868	865	863	862	862	864	869	866	865	878	862	841	869	868	876	844	860	869	1	865	865	860	860	865	875	857	858	861	869	884	863	849	869	862	870	858	884	881	866	865	870	865	861	849	863	859	864	850	858	880	878	870	860	875	862	879	870	870	869	863	859	884	850	877	869	869	857	869	869	869	883	869	871	869	865	869	869	874	869	869	862	849	869	866	884	869	869	874	860	884	872	868	871	862	857	870	885	869	869	869	860	826	884	860	869	870	869	856	862	862	884	861	869	868	870	869	869	883	861	876	854	869	885	851	851	857	858	866	869	879	869	868	869	864	849	869	869	869	865	832	857	865	845	862	865	869	858	862	858	863	870	869	7	845	866	869	864	863	851	850	870	850	858	861	870	876	863	845	873	865	858	885	858	867	865	869	862	858	858	861	872	869	826	869	878	869	845	884	871	871	874	873	860	872	868	858	869	873	885	850	866	412	862	871	870	864	5	865	860	873	72	849	861	860	869	869	850	867	865	869	849	871	850	863	860	859	860	870	874	849	857	869	869	849	874	869	873	869	884	869	869	870	871	869	857	857	4	861	858	854	884	863	878	878	869	869	862	864	870	864	857	858	874	861	878	868	865	864	869	858	847	4	72	877	877	869	848	850	858	858	862	863	865	860	849	885	850	869	857	873	862	866	862	869	884	877	867	849	861	857	861	848	870	875	868	873	849	862	875	849	859	866	70	867	860	826	875	869	884	858	873	849	859	861	871	865	869	885	884	835	860	869	486	875	878	849	858	865	859	861	884	878	869	869	878	859	885	869	869	863	858	861	869	885	857	869	863	865	884	870	874	884	857	857	865	827	870	884	869	864	866	858	869	861	870	861	859	870	869	873	869	848	869	845	844	796	869	862	863	878	861	858	877	866	860	884	869	859	860	873	865	884	857	862	861	858	869	830	869	878	869	883	860	861	869	870	877	861	869	860	869	865	871	875	869	863	858	863	869	869	865	868	884	862	849	869	878	869	869	870	871	858	846	861	871	865	861	860	860	865	867	870	869	869	7	884	869	849	869	875	860	854	867	877	871	869	876	869	858	877	855	885	878	869	869	861	863	2	873	869	860	869	869	868	849	867	869	845	862	848	869	869	869	869	826	869	884	869	860	849	873	870	871	869	874	869	863	878	884	858	858	860	869	874	870	871	858	872	868	850	851	875	878	863	871	869	869	857	869	869	859	885	858	869	859	862	853	869	850	74	884	859	851	851	857	861	849	869	870	867	865	850	865	869	878	857	866	868	876	875	862	869	866	868	869	869	869	884	795	849	862	869	869	858	858	869	869	869	862	861	865	857	861	869	865	858	870	863	867	863	877	846	868	869	857	863	862	883	863	869	884	871	883	5	869	861	857	840	864	24	870	847	878	849	869	849	862	851	871	858	869	24	816	857	863	863	862	865	845	869	858	876	869	875	874	849	863	845	860	858	402	857	850	879	835	849	850	869	860	869	102	857	857	858	869	869	884	883	884	192	869	868	885	867	869	850	884	863	878	860	831	849	842	869	869	870	871	870	862	884	859	858	858	860	844	869	849	862	869	869	884	869	871	850	862	858	844	871	846	865	869	857	869	813	869	869	869	868	72	860	861	860	865	869	858	861	5	866	874	884	869	865	877	869	857	857	845	868	869	863	861	873	884	862	861	861	878	884	865	868	869	869	884	862	410	864	861	884	885	866	860	860	860	860	861	860	858	869	884	869	854	864	871	850	849	878	885	861	869	869	869	874	862	885	883	871	862	885	882	857	878	860	862	861	862	869	884	857	885	884	867	884	862	869	869	846	861	869	869	869	869	884	858	877	869	870	858	871	846	862	868	884	857	869	872	868	876	863	74	878	884	858	865	858	815	849	861	864	884	861	846	861	861	857	861	869	869	884	865	861	870	869	860	849	885	858	869	865	884	873	884	869	868	850	850	861	884	862	0	861	869	879	868	863	860	849	859	869	868	860	860	862	869	845	870	870	870	869	862	866	869	867	860	860	848	873	860	884	866	868	860	850	870	858	869	869	862	884	865	812	884	871	863	861	861	845	862	862	865	858	849	862	849	858	884	860	878	870	857	869	869	869	868	864	858	878	860	869	849	16	865	850	885	9	866	867	869	858	873	868	867	869	885	869	851	869	857	868	884	869	879	865	884	869	871	847	877	860	869	869	869	862	869	869	879	865	865	870	869	869	859	869	884	849	884	869	870	869	869	616	860	869	870	863	849	850	847	869	870	869	859	875	865	862	863	876	849	863	850	836	870	883	862	849	869	869	862	845	862	884	860	858	869	860	868	862	857	873	860	861	878	884	869	863	861	871	858	79	787	874	870	867	860	863	869	821	863	817	858	884	866	869	409	409	861	861	849	874	862	860	869	857	869	884	862	874	849	837	869	865	849	861	878	883	865	884	857	870	873	848	862	867	862	392	793	861	871	866	884	865	865	869	875	866	873	873	860	867	869	883	849	861	863	884	869	845	873	870	884	869	862	869	856	24	878	869	878	876	869	5	881	870	845	869	863	862	870	869	863	855	856	858	845	844	869	874	872	868	885	857	869	869	846	870	867	872	873	865	862	859	848	862	862	862	858	884	867	873	884	869	859	849	863	867	871	850	858	869	847	884	863	862	862	864	867	862	850	878	884	834	871	869	873	857	857	857	884	868	869	869	870	864	869	595	873	867	850	860	860	860	860	869	873	858	869	862	869	885	869	879	858	884	869	869	865	869	862	858	865	851	4	863	869	869	857	860	859	868	865	868	858	860	862	869	869	869	869	865	869	865	869	885	863	859	860	862	22	860	860	869	861	860	882	870	850	862	873	865	865	869	860	868	868	869	884	884	849	878	864	865	869	884	861	866	862	849	878	865	869	867	869	878	868	861	858	869	857	860	869	869	850	884	868	862	873	874	861	869	860	860	870	867	878	861	878	860	877	878	862	869	861	861	859	859	884	862	849	868	883	865	871	858	845	884	870	867	859	857	866	846	878	856	871	869	869	852	857	861	861	857	860	860	826	870	860	878	869	866	858	873	870	865	879	839	858	869	863	885	863	884	869	884	884	862	861	875	865	878	869	857	860	858	875	884	870	869	849	858	873	869	852	869	860	870	860	861	859	859	860	868	860	844	865	818	884	860	869	869	848	879	871	884	885	869	866	865	864	862	865	860	869	850	871	869	859	862	878	861	883	883	869	865	871	869	858	409	858	863	869	869	861	870	865	884	869	860	860	863	852	866	871	869	867	835	884	868	868	869	860	860	880	869	859	861	869	858	858	869	884	869	871	858	854	858	855	855	871	848	866	865	863	0	860	857	860	860	863	865	849	857	860	869	869	862	860	870	858	875	884	885	872	878	863	866	849	877	869	869	783	860	885	870	868	863	869	861	878	879	869	874	871	869	859	869	885	860	864	869	885	858	863	860	865	849	863	848	869	861	869	862	870	865	862	885	884	865	869	861	862	863	846	865	860	860	858	869	869	858	873	869	871	865	885	871	862	862	849	873	860	862	860	884	886	862	866	861	860	878	867	869	863	862	871	843	860	873	875	876	857	867	868	858	861	823	885	884	865	870	865	865	864	869	26	858	858	858	871	860	861	861	884	874	860	867	860	861	849	884	792	870	863	869	867	866	860	866	862	873	884	869	867	871	871	864	879	875	862	884	862	860	869	883	861	871	858	869	860	858	862	863	860	883	869	871	878	860	860	3	858	860	846	878	862	869	861	72	871	869	869	879	860	860	858	869	884	849	869	858	858	866	863	863	849	859	859	859	860	860	871	859	826	883	855	861	862	869	884	858	862	878	868	858	858	865	862	884	869	862	884	869	861	858	857	884	845	884	865	860	863	862	864	869	872	846	884	878	884	845	869	858	869	871	861	860	411	861	857	863	869	410	858	860	869	873	861	869	860	860	859	860	860	864	869	884	869	861	870	877	861	868	869	869	869	865	869	858	865	884	866	869	858	884	849	858	884	820	869	857	857	820	862	857	884	869	865	862	866	871	860	827	871	885	860	865	862	849	858	880	860	879	869	862	862	862	862	878	863	832	866	862	860	875	858	848	869	857	870	870	864	879	861	862	865	848	869	865	883	868	861	821	878	858	869	871	865	858	844	869	863	865	18	831	854	865	870	858	863	859	851	864	865	877	865	863	868	862	884	858	857	869	875	860	861	860	873	856	883	858	865	869	858	864	844	869	846	870	874	858	859	862	869	862	846	857	862	869	845	866	869	880	858	274	849	860	858	859	858	862	861	860	848	883	879	865	865	869	869	869	845	869	835	884	857	844	411	869	883	857	869	869	4	867	845	884	860	865	861	863	848	872	872	868	865	869	857	860	871	885	869	842	869	862	857	879	863	869	860	874	865	869	875	868	873	865	874	862	884	868	870	875	877	884	865	858	862	873	860	879	252	253	869	884	849	869	858	4	869	865	873	861	864	860	860	844	870	860	860	849	860	871	870	857	869	884	865	864	861	858	861	845	870	869	869	862	864	869	877	869	864	860	884	869	871	870	879	860	869	858	858	863	869	870	858	861	865	2	870	856	844	871	869	5	877	846	881	884	858	861	866	852	864	3	850	867	860	863	860	878	857	869	862	869	865	862	881	858	883	884	859	850	869	867	861	862	869	863	864	864	883	869	2	861	865	858	869	870	813	864	873	863	865	884	842	858	864	856	875	869	860	850	858	867	878	858	884	858	406	871	871	860	849	858	831	871	863	879	862	875	858	850	863	864	865	858	858	858	857	858	877	878	877	860	860	885	884	866	877	866	869	860	866	860	878	875	877	884	870	875	858	858	824	862	858	869	857	865	862	860	857	865	866	857	865	858	862	870	869	857	857	858	869	869	868	869	845	865	863	871	871	848	868	402	864	842	884	867	858	858	863	862	850	874	862	865	860	860	853	884	857	884	858	862	857	859	879	862	857	862	862	862	860	862	861	848	885	884	860	857	869	865	873	869	862	861	875	875	866	870	884	860	844	860	884	858	859	860	862	859	848	866	845	862	874	864	869	859	856	860	858	859	866	861	862	871	862	858	858	862	1	844	864	864	884	869	864	869	885	875	861	873	865	884	879	871	858	411	884	857	862	851	862	860	864	869	859	852	862	863	869	869	866	857	865	857	861	866	883	845	844	864	867	884	871	857	860	862	867	857	884	874	884	871	842	878	5	869	884	873	858	860	865	861	857	861	863	853	863	869	870	869	858	858	869	869	866	860	869	849	863	871	857	827	869	858	858	870	857	869	857	845	848	857	862	862	865	864	883	879	869	884	860	860	860	858	849	883	868	872	860	870	858	868	860	860	862	867	869	845	860	859	858	869	858	861	864	860	860	877	861	848	870	858	873	862	869	866	861	857	858	869	862	869	823	832	884	860	883	873	856	862	848	862	864	857	861	878	858	859	873	864	869	861	884	875	860	858	858	860	857	861	858	831	875	858	873	849	849	885	865	883	878	857	857	845	858	858	869	859	880	862	873	858	862	849	858	858	858	869	860	861	858	866	862	845	845	860	863	884	860	861	859	868	856	868	842	870	861	862	871	858	870	860	864	860	859	856	853	859	866	861	884	861	861	845	869	872	869	860	858	868	866	876	849	860	873	862	871	849	870	875	845	74	863	859	879	863	865	872	844	883	872	837	858	860	870	869	871	857	873	862	884	856	884	869	869	851	879	871	857	857	862	863	858	858	850	862	868	866	857	869	869	869	863	868	850	860	860	884	873	857	857	849	884	884	884	869	877	857	856	862	870	874	845	865	883	866	872	857	861	857	862	860	871	861	865	856	857	869	871	834	877	877	852	873	864	871	867	876	861	822	865	869	857	869	850	858	874	858	860	862	880	871	857	873	862	859	872	871	859	834	862	873	857	878	862	857	857	865	860	860	864	865	884	864	870	865	844	8	866	844	858	849	865	868	869	878	870	861	869	861	861	861	829	866	862	862	860	860	855	877	865	871	876	861	858	849	857	885	869	858	861	863	861	856	858	864	846	830	830	858	844	865	859	884	871	877	884	865	871	858	856	875	878	869	861	862	858	859	869	865	857	864	78	878	858	858	858	865	861	861	866	884	864	874	867	859	866	869	862	858	875	858	865	872	864	860	873	860	867	865	826	857	869	862	869	865	862	862	862	843	869	869	869	871	865	875	845	860	858	875	861	862	860	859	885	858	857	862	853	871	830	836	830	871	860	859	860	860	858	870	869	858	852	858	858	875	862	862	858	860	856	863	868	852	858	865	870	863	852	862	869	826	861	869	833	858	863	871	862	862	862	872	859	861	858	877	884	871	860	833	865	858	858	862	860	867	858	830	857	863	861	860	859	862	883	883	858	821	855	830	869	860	828	866	861	860	858	854	3	406	1	869	858	843	867	868	874	857	864	869	845	877	865	865	862	862	857	864	862	867	858	858	869	869	857	862	869	870	857	869	857	875	884	862	858	858	874	869	860	873	3	870	865	851	845	874	864	858	883	869	861	869	866	844	879	865	869	859	858	821	878	826	863	858	861	874	871	872	860	860	857	857	866	874	878	862	830	866	845	859	877	867	849	858	817	857	858	858	867	848	826	878	869	842	845	868	862	879	857	857	862	857	878	853	862	871	873	878	862	874	858	866	860	840	869	865	857	878	835	865	862	860	874	871	883	869	858	858	858	822	854	876	843	826	858	858	860	1	862	869	884	859	869	845	858	849	859	884	858	858	865	869	866	844	871	858	866	860	866	841	858	858	860	857	861	849	884	875	858	874	861	880	877	860	864	884	846	855	884	860	866	869	866	863	859	861	861	860	885	870	873	865	860	861	863	860	863	862	862	858	858	865	821	858	858	884	859	869	863	884	865	860	855	858	75	862	860	877	862	884	858	871	859	830	869	863	869	793	869	869	871	859	860	859	870	875	875	861	858	885	872	869	860	859	871	865	860	862	825	865	869	875	860	870	860	878	865	844	869	860	863	859	884	867	849	884	856	862	862	862	861	881	862	862	884	869	471	869	858	20	858	860	858	867	884	871	862	857	869	860	850	860	858	884	863	858	857	858	858	849	883	861	877	862	857	885	851	827	869	869	862	883	883	862	860	79	858	858	5	869	857	884	854	877	860	826	858	844	860	866	861	859	863	884	861	858	859	857	858	869	862	844	865	860	404	0	858	863	845	24	858	858	862	879	858	876	866	861	851	864	858	861	845	870	884	874	861	858	862	857	862	860	793	862	866	858	879	861	816	858	861	845	845	880	857	862	457	884	855	849	857	844	844	875	869	855	858	862	865	862	865	860	859	859	859	858	863	861	857	869	871	850	858	857	883	884	876	863	862	857	862	820	845	882	870	858	845	869	877	860	865	860	872	858	851	841	871	861	873	876	863	867	884	861	860	878	869	883	874	866	831	869	866	867	863	857	863	876	858	877	857	878	858	863	863	848	871	826	851	826	857	858	845	872	858	410	869	876	839	884	873	865	869	884	409	816	74	869	866	863	857	869	5	878	864	866	864	865	861	878	78	883	862	874	875	869	870	875	863	878	861	862	867	858	873	850	860	858	860	877	858	869	858	858	865	879	857	844	865	871	862	857	4	877	858	860	855	873	847	857	860	857	847	858	872	871	857	858	874	831	858	871	859	871	873	878	845	867	843	865	870	870	875	859	861	873	858	875	878	862	869	858	857	868	858	858	867	884	873	878	842	864	875	885	409	860	874	869	863	860	858	858	860	860	872	858	863	861	857	870	874	859	860	858	845	857	878	884	857	869	860	858	857	822	860	874	858	862	852	860	862	862	866	861	859	864	858	857	862	872	856	863	860	878	864	869	863	858	875	859	866	866	869	869	864	858	875	862	865	844	877	871	874	885	868	870	873	864	845	870	859	861	865	864	865	859	865	843	861	885	878	412	858	876	858	845	853	860	873	865	879	861	857	859	871	865	866	879	865	870	857	858	865	857	870	876	865	869	857	857	873	853	866	867	867	865	862	879	858	854	877	857	866	857	866	842	865	858	845	858	874	852	858	850	866	859	884	848	817	846	858	835	862	869	885	858	858	871	869	878	858	874	865	850	860	853	849	858	877	862	858	858	877	857	858	871	860	865	871	885	858	858	865	858	858	858	884	858	879	884	867	875	860	0	879	848	858	865	873	861	855	865	861	858	858	878	869	869	862	877	860	848	862	861	858	860	858	867	862	858	861	845	879	872	871	882	869	866	863	866	847	883	850	882	865	875	858	871	884	883	858	869	858	864	853	863	871	866	885	870	873	862	867	871	885	885	884	880	884	884	884	885	884	857	865	879	884	883	861	884	878	863	877	862	845	845	860	878	852	858	829	828	860	861	865	851	845	863	863	704	869	858	884	867	858	865	860	863	869	845	863	871	827	858	860	860	865	862	849	859	870	884	885	884	880	884	884	884	884	884	857	865	879	885	883	861	878	879	884	884	870	870	871	878	862	874	875	867	860	860	869	875	869	873	851	0	847	857	815	870	850	867	863	878	871	870	862	858	865	855	858	869	878	862	863	863	883	825	842	861	860	861	860	860	839	844	866	858	858	884	857	850	865	860	860	850	884	884	858	858	870	866	858	821	857	860	869	869	869	869	860	846	884	869	862	865	867	862	849	866	884	848	860	884	860	857	884	847	869	858	852	862	857	864	875	845	858	842	860	870	869	859	874	863	856	858	858	862	859	871	869	865	884	845	825	867	861	73	863	858	841	865	884	884	860	872	871	27	878	849	862	878	884	870	860	858	862	858	866	879	878	878	858	709	875	877	858	861	868	862	863	872	5	869	861	849	883	869	870	872	874	878	860	865	873	857	861	3	858	869	858	858	857	871	861	858	858	858	869	860	867	865	861	865	860	860	863	865	858	845	871	874	858	871	884	857	858	859	884	869	866	884	858	884	859	860	877	869	776	871	860	862	860	865	862	845	845	882	861	858	862	884	858	867	866	863	865	822	858	858	868	80	857	858	858	874	861	869	872	863	866	858	861	866	866	857	864	861	884	862	845	879	869	828	884	821	869	858	861	877	858	877	870	860	875	845	866	823	864	864	858	866	868	857	865	884	858	858	861	864	824	884	74	874	861	878	857	865	862
1642054	851	862	875	856	867	861	860	863	854	863	855	837	848	863	862	857	876	5	854	844	850	856	846	836	837	860	862	839	861	860	851	840	863	852	857	864	845	860	860	867	840	840	862	858	875	860	863	860	840	863	852	850	842	857	869	860	853	851	858	869	863	837	837	852	868	860	843	853	843	853	847	842	861	863	854	835	4	821	837	852	860	857	857	857	858	865	861	863	856	853	874	862	861	838	857	856	863	853	861	861	863	841	862	840	841	867	855	863	853	862	851	857	839	862	879	879	868	861	874	862	861	861	856	861	840	840	835	852	860	863	861	861	861	853	865	499	854	844	855	864	863	860	879	858	861	853	847	847	861	841	857	872	861	857	856	857	854	7	835	846	863	835	881	860	853	861	855	880	868	863	856	861	853	863	863	6	849	863	845	854	854	843	839	839	863	862	5	853	839	853	834	863	841	193	859	856	853	861	855	835	820	849	853	868	875	861	861	854	863	855	863	840	853	1	853	861	853	864	7	852	863	855	862	861	854	852	863	853	852	863	879	151	861	879	853	853	861	1	863	863	849	854	852	853	861	872	1	853	853	862	862	853	862	861	853	853	864	860	853	854	879	853	736	862	861	862	862	858	884	844	875	853	863	839	862	862	868	851	856	859	856	861	852	853	861	846	1	860	868	853	861	852	834	868	852	838	853	862	862	853	853	862	841	861	861	860	817	861	853	853	861	861	856	381	833	853	853	818	854	853	839	839	862	857	853	877	862	861	861	874	862	859	863	879	853	857	862	837	856	861	861	853	853	860	868	861	862	868	853	859	853	862	858	854	863	863	1	1	853	884	864	857	864	853	854	856	862	855	853	842	841	879	861	851	863	864	865	863	852	844	853	851	863	853	839	860	861	859	857	861	852	852	879	854	853	1	865	861	839	853	860	839	862	868	863	853	856	851	879	853	878	854	853	862	874	868	854	854	863	854	861	875	861	872	868	879	879	863	853	853	841	853	854	856	864	854	853	863	855	863	846	857	853	867	834	853	868	839	843	879	855	851	874	668	852	855	861	860	854	840	865	851	854	877	854	842	861	861	381	833	853	382	833	853	856	862	860	852	879	837	859	862	6	850	858	853	862	6	5	852	879	878	863	872	837	862	862	861	879	843	854	854	853	853	868	853	860	863	7	861	861	845	834	833	854	861	862	861	853	861	859	858	836	860	4	858	874	836	859	850	837	841	868	852	862	877	854	853	861	856	853	874	878	861	858	853	5	865	857	861	859	863	860	834	856	853	853	853	868	855	861	1	861	5	853	864	873	862	853	854	863	871	839	861	853	852	861	861	862	854	853	862	5	842	862	834	863	873	856	838	879	853	853	853	855	853	5	878	839	861	861	842	856	851	862	858	851	839	840	868	863	839	858	863	878	857	861	848	853	853	861	853	864	867	873	846	8	860	861	862	1	861	853	853	853	854	861	853	860	852	853	373	853	856	853	878	837	858	858	854	838	860	861	861	861	860	853	863	844	853	861	861	839	863	1	6	862	853	851	852	857	855	854	853	838	856	879	862	855	868	840	862	880	861	864	858	860	852	863	861	873	878	862	870	879	836	776	853	856	859	861	855	851	875	863	879	840	853	868	835	862	861	852	861	879	6	851	860	862	854	879	860	855	853	861	861	855	853	861	853	863	853	863	873	862	857	861	838	853	873	835	874	855	859	852	853	868	853	879	849	853	863	833	863	853	853	2	861	849	859	856	861	853	868	851	852	853	857	853	861	862	861	841	861	863	862	862	856	861	853	866	854	862	853	839	862	861	861	853	840	858	840	868	841	858	860	857	861	856	853	838	862	862	872	863	861	854	861	845	397	861	853	858	861	842	862	863	860	862	875	867	861	853	839	6	853	857	841	862	862	855	861	854	357	852	860	861	857	861	855	853	862	858	852	853	861	863	837	861	854	853	862	882	853	863	818	843	853	861	878	859	863	857	863	873	874	853	853	863	852	865	862	860	854	861	879	863	879	851	856	863	861	862	853	861	875	853	841	857	857	835	839	337	862	862	879	879	853	861	860	861	852	862	856	842	838	837	853	862	862	875	855	847	853	852	849	857	837	853	858	862	862	840	853	862	865	868	6	862	853	877	843	862	853	842	840	6	879	872	861	862	861	862	842	861	841	860	844	863	6	872	872	855	861	836	855	874	854	853	861	851	852	879	863	873	853	861	869	853	861	853	879	853	840	861	863	853	861	834	854	853	857	861	853	863	879	861	853	847	855	879	862	852	840	842	868	840	878	853	853	855	856	858	879	841	855	861	853	837	856	861	879	838	853	863	861	861	861	854	853	849	859	853	878	860	860	857	4	864	853	873	861	860	861	845	861	861	861	861	862	850	869	863	857	843	859	853	7	843	1	851	861	853	858	857	863	854	852	843	864	862	840	862	859	837	862	835	837	856	863	862	1	878	1	865	863	853	857	863	863	841	862	861	857	853	876	861	857	879	839	840	835	862	861	862	863	1	853	846	878	862	861	852	850	854	854	857	858	861	837	866	857	862	853	861	853	853	861	862	863	853	862	839	862	837	860	860	862	841	834	862	868	853	853	861	847	854	834	854	879	855	853	838	840	853	868	868	858	853	6	865	879	837	872	874	853	853	842	859	853	846	869	5	847	856	875	853	863	861	854	5	857	858	856	872	872	853	859	862	6	5	842	851	862	861	861	880	862	853	869	863	861	862	838	853	879	872	862	862	855	868	843	860	861	864	852	863	861	859	836	861	860	863	857	859	861	839	835	853	879	863	863	861	852	856	840	863	855	878	879	849	862	861	835	834	875	861	5	862	860	855	879	875	854	861	874	2	878	854	853	841	863	856	853	878	868	853	842	861	879	853	834	879	868	868	861	858	861	879	853	862	862	6	853	852	863	854	855	854	853	863	862	860	853	857	856	775	853	838	841	873	839	1	873	864	856	879	855	859	860	863	862	879	868	838	838	7	855	849	853	874	853	878	855	858	861	853	872	843	853	855	853	863	840	860	853	837	4	852	853	853	863	852	879	838	861	853	874	853	861	853	839	4	844	837	861	862	862	853	861	850	859	862	853	853	852	879	853	862	853	864	853	850	859	876	841	853	849	853	1	871	856	878	874	853	853	842	841	858	863	853	861	853	853	863	862	862	853	857	844	860	853	853	853	853	823	853	879	853	853	861	863	854	863	853	863	853	851	874	879	1	1	856	854	834	853	839	1	839	860	861	862	848	874	837	840	854	853	868	853	853	854	877	2	853	860	843	856	853	861	857	877	854	862	863	868	857	863	853	854	865	863	862	862	853	874	868	863	852	835	872	855	853	862	860	861	861	853	879	788	861	838	853	853	1	1	853	853	853	856	860	862	868	855	853	863	859	853	843	862	837	875	861	852	854	869	841	838	879	842	853	879	839	878	858	853	838	868	848	857	850	854	856	874	862	853	861	842	861	862	1	853	855	857	869	837	837	836	863	857	853	8	872	862	835	847	861	837	857	860	0	852	1	862	875	857	862	862	853	853	853	102	868	868	4	854	853	879	879	879	779	855	853	878	852	853	863	879	852	873	841	854	861	854	853	853	862	839	853	856	879	859	863	3	861	857	853	861	843	854	855	879	853	839	862	842	0	857	863	857	862	853	868	853	840	853	854	854	852	856	838	857	874	862	862	2	846	858	862	847	879	853	862	872	853	868	868	857	860	853	843	854	863	879	838	857	838	871	879	862	853	853	853	879	842	852	861	858	879	878	863	856	853	861	861	862	860	6	853	879	853	859	834	840	860	861	874	878	844	853	861	853	847	856	878	878	863	837	878	853	868	874	838	857	855	838	853	879	838	878	879	862	879	839	853	853	12	855	863	853	853	853	877	6	873	853	853	8	839	861	842	852	879	868	862	839	853	850	843	857	874	879	863	862	863	795	861	856	861	879	856	861	855	855	868	855	853	861	879	863	857	853	853	860	861	854	5	861	862	879	863	879	853	852	863	863	838	879	842	858	856	853	874	852	843	860	861	860	853	852	860	861	838	854	857	861	861	861	861	858	862	861	873	838	852	859	862	840	879	862	862	853	862	855	853	853	853	838	880	862	853	879	840	852	857	838	845	844	838	861	1	861	838	860	6	879	860	874	853	863	853	853	853	852	863	7	874	860	853	861	856	851	862	880	858	865	862	853	6	863	852	851	854	878	853	863	854	869	860	879	853	874	862	879	854	861	860	834	860	852	853	853	842	852	853	875	861	861	840	861	861	839	853	879	861	879	853	854	853	853	605	853	861	853	841	861	862	861	853	840	853	859	836	863	856	852	861	856	841	862	852	840	878	857	861	853	853	842	857	844	879	853	6	853	839	852	862	5	864	860	856	875	879	861	855	856	839	6	858	779	835	862	862	853	852	853	814	852	862	868	879	863	853	852	852	842	842	861	834	844	853	853	6	853	879	842	836	861	858	853	862	861	856	874	879	862	879	868	853	864	861	839	859	838	386	776	854	864	864	879	862	863	853	837	862	864	864	861	851	854	879	861	856	850	879	853	857	863	853	879	861	857	854	856	859	875	861	874	849	853	858	868	861	857	853	843	843	854	853	852	857	838	7	857	857	861	863	863	860	878	868	853	853	861	854	859	864	841	863	842	7	860	838	845	842	7	879	852	863	879	853	839	861	843	851	856	862	6	853	858	879	852	838	842	861	864	842	863	875	879	864	839	853	863	868	868	868	879	853	853	853	854	845	855	586	863	859	863	860	860	860	860	853	863	1	853	842	861	854	854	874	2	879	861	861	861	853	842	8	863	818	858	838	853	853	868	861	840	860	863	853	1	853	842	861	853	853	853	858	854	863	861	878	841	859	853	838	846	861	860	853	856	860	853	854	840	843	864	863	863	853	841	852	852	853	879	879	861	875	859	862	853	879	855	863	870	855	853	863	853	862	853	872	852	855	859	853	868	853	853	853	862	879	852	838	864	834	858	853	860	838	853	862	875	858	875	853	873	876	863	861	856	856	870	856	879	842	861	860	879	862	839	6	857	879	854	862	860	868	861	844	874	839	839	853	853	853	868	862	855	868	861	860	858	831	861	873	853	863	0	863	863	863	875	821	6	854	852	878	852	877	861	879	879	842	845	864	863	874	853	868	853	2	835	879	861	861	861	1	863	862	817	853	853	853	862	862	859	854	861	852	860	857	861	851	879	861	861	854	861	873	839	879	878	853	863	862	861	838	862	838	853	862	839	853	859	854	873	855	854	879	853	862	864	853	8	852	1	851	853	853	855	862	863	879	853	860	860	859	822	863	841	861	862	836	879	853	852	853	860	860	876	861	854	856	853	7	7	853	879	853	855	859	845	835	839	839	840	861	863	862	841	858	853	1	859	861	859	862	861	868	860	855	861	838	853	840	6	835	879	854	862	874	841	863	861	873	861	854	764	853	880	840	853	858	853	837	874	877	853	864	839	853	840	852	878	855	855	853	878	6	841	853	862	862	844	861	853	854	854	838	854	842	856	878	879	863	861	855	851	843	859	862	860	860	6	853	853	863	865	853	840	862	880	855	858	859	861	863	861	861	843	879	879	843	863	856	860	874	864	853	842	842	863	859	854	833	835	849	1	859	852	2	855	856	878	880	842	862	862	863	861	853	859	1	0	2	839	853	856	837	879	864	853	852	856	856	861	879	788	854	862	862	859	864	861	863	839	864	854	861	852	840	855	853	875	836	851	879	858	840	853	879	856	839	1	853	860	851	856	854	856	854	862	839	874	855	853	859	2	861	857	874	838	861	837	857	854	853	861	873	861	861	851	861	856	861	853	8	6	865	852	838	861	854	2	2	852	838	839	857	858	879	844	857	845	853	879	2	856	874	863	7	7	863	855	879	861	838	879	853	855	5	868	879	857	855	862	860	859	839	862	853	863	844	879	872	879	857	861	859	853	839	856	853	852	855	868	837	861	852	7	860	853	863	857	853	862	861	859	861	861	861	853	879	853	856	854	872	843	852	861	853	853	862	861	8	862	878	863	853	860	879	861	196	879	808	840	858	868	850	858	868	879	853	863	850	864	863	860	859	839	881	861	862	850	861	851	874	853	876	853	843	842	857	859	875	841	849	862	838	838	836	6	864	861	858	861	861	853	873	856	842	863	861	854	863	879	853	856	839	874	2	862	863	862	1	845	861	861	862	846	847	852	862	853	6	851	861	867	842	863	872	862	844	852	838	879	2	868	861	866	853	856	852	863	855	879	7	862	853	851	861	845	853	844	853	835	865	855	842	853	856	844	868	838	853	857	865	853	872	6	852	862	860	2	852	4	842	855	859	861	879	873	862	861	853	855	853	858	853	857	880	7	857	852	861	854	2	853	853	858	872	857	879	853	863	857	841	861	839	839	861	863	853	868	855	839	878	861	854	861	858	4	870	837	861	853	865	863	853	870	866	833	857	834	855	879	853	853	835	872	879	862	6	838	863	855	876	856	856	853	879	862	861	9	858	861	863	834	856	861	861	860	845	854	861	860	861	856	854	841	868	853	879	861	861	856	0	857	857	853	861	853	858	862	861	851	861	861	860	879	861	839	840	837	853	853	1	2	843	861	854	868	856	862	858	853	867	857	840	861	858	851	859	872	879	7	857	865	817	861	858	862	859	860	843	860	874	868	853	842	853	862	838	872	0	879	879	2	862	863	862	843	852	863	860	861	861	879	853	858	857	862	5	854	862	843	861	863	843	861	880	857	839	852	850	835	861	853	862	871	862	874	868	879	1	852	839	839	861	861	1	824	839	869	874	854	850	1	861	856	861	863	0	6	1	868	4	874	857	851	860	853	878	879	864	872	863	853	855	864	854	875	860	851	879	861	864	7	7	852	842	1	855	834	863	842	836	868	862	863	869	863	1	850	840	861	868	868	1	861	861	851	861	857	862	849	839	840	862	860	852	852	857	879	863	2	2	856	855	852	863	843	862	860	861	857	878	869	879	6	838	1	860	876	844	868	838	842	842	856	838	838	862	878	879	861	868	862	863	864	853	842	854	870	835	860	840	879	862	845	853	879	849	860	855	856	840	862	860	857	844	836	862	853	852	867	855	1	855	863	842	838	840	842	1	8	842	858	847	861	861	879	853	843	861	878	835	856	863	863	879	871	839	1	852	879	868	838	863	856	855	862	861	855	843	841	851	853	853	863	868	862	868	856	863	878	857	845	861	851	879	840	7	838	842	859	868	879	865	879	862	840	872	856	861	880	863	848	853	862	842	867	842	838	857	842	853	853	853	1	1	853	853	859	860	853	862	850	840	838	860	861	859	868	861	868	853	868	857	859	869	855	857	862	861	878	874	861	879	853	853	853	8	861	878	860	864	861	840	8	852	853	853	848	859	861	857	853	852	1	859	4	842	861	853	853	849	856	860	853	1	863	838	853	863	842	868	1	853	839	859	855	851	879	856	878	863	857	856	845	842	861	868	857	874	1	860	863	852	862	856	879	835	853	3	4	856	868	855	1	859	835	2	864	861	861	878	863	854	874	868	868	857	868	1	861	1	874	855	863	1	842	855	4	1	2	853	853	854	868	864	842	857	857	853	852	879	838	837	194	852	370	853	842	854	855	842	863	8	862	860	853	860	859	867	849	1	863	856	879	855	855	857	853	839	853	853	7	860	862	851	864	853	863	853	864	861	861	859	857	856	852	2	873	857	863	839	845	879	862	858	0	860	840	861	863	868	863	856	879	867	879	853	861	820	873	839	869	868	842	852	835	1	862	838	860	860	868	861	861	861	852	860	862	853	853	879	863	869	869	861	879	879	880	861	872	868	839	842	861	850	858	862	878	863	839	4	857	868	842	853	839	843	863	839	868	861	867	849	852	872	819	840	844	863	864	838	838	861	863	861	868	862	862	8	836	1	853	838	851	839	869	864	839	855	867	839	2	849	838	863	869	875	838	868	868	863	853	853	861	862	879	861	840	863	855	853	865	857	863	861	863	863	861	874	854	854	839	856	857	857	824	860	844	838	852	853	839	872	862	864	851	856	1	854	868	878	853	8	857	852	855	839	0	842	858	849	849	868	857	863	837	879	839	874	879	863	839	1	852	835	874	861	857	838	7	859	853	863	8	844	857	874	10	8	10	862	855	856	863	879	853	864	862	861	865	861	840	1	836	7	863	864	862	838	863	853	862	862	857	868	861	838	861	863	843	839	839	858	861	853	853	863	863	835	857	861	868	838	856	838	860	859	878	1	868	838	2	839	849	863	849	862	860	860	861	860	868	840	861	6	863	1	4	836	838	842	0	853	867	851	863	857	3	862	861	842	857	861	853	854	838	861	850	868	852	839	857	842	858	864	859	861	859	874	879	840	860	836	857	2	3	845	852	862	863	849	868	857	856	838	852	838	854	878	3	848	838	849	853	853	836	862	857	853	859	3	858	5	857	861	863	856	862	860	834	868	852	862	839	851	862	862	842	842	868	852	842	862	7	8	861	861	840	842	862	854	868	861	868	850	879	842	7	1	834	854	859	863	858	861	862	856	857	864	852	7	854	853	857	853	864	845	875	863	861	859	6	839	875	834	851	1	856	847	839	862	853	853	868	868	863	864	874	854	849	860	857	840	874	862	860	1	856	1	1	0	864	863	834	874	853	854	857	860	838	875	868	869	842	858	874	358	838	839	863	875	842	834	4	864	853	861	853	863	869	874	858	863	842	854	834	864	854	861	7	7	1	855	862	875	856	857	4	1	839	858	856	861	879	860	861	857	6	861	2	879	2	868	862	861	863	845	839	868	863	857	864	841	0	6	853	869	856	861	880	835	1	835	855	876	851	853	861	879	848	378	879	853	864	861	862	859	836	854	855	861	878	861	863	863	861	854	838	855	852	842	855	2	1	850	853	0	1	879	8	861	853	878	862	840	376	10	854	843	853	851	842	879	868	839	2	849	861	853	863	787	863	863	840	840	853	8	863	837	837	857	2	878	839	861	855	859	840	863	861	838	855	862	853	836	853	861	853	874	863	857	863	855	837	854	879	862	861	879	856	856	856	851	857	877	838	839	879	853	849	861	8	856	2	861	860	862	879	839	856	868	853	861	864	853	10	879	852	859	6	1	2	861	878	854	873	868	7	878	862	858	861	853	838	878	878	839	853	857	6	859	858	853	868	879	855	850	860	858	3	859	854	863	855	861	852	879	837	7	855	868	1	861	838	857	862	862	853	858	0	854	857	859	4	7	838	874	0	860	863	837	863	861	1	857	848	862	880	863	837	1	842	7	842	860	787	856	864	1	874	837	859	868	855	859	859	874	868	842	825	879	866	861	868	857	845	835	861	815	867	844	863	862	863	853	855	852	846	0	842	856	868	861	839	862	1	1	854	879	873	851	837	3	838	849	857	853	852	868	860	853	874	860	863	853	839	868	849	854	840	856	863	849	838	873	879	857	853	852	853	854	865	862	847	861	863	862	846	868	841	873	1	873	1	875	1	841	852	839	839	858	862	858	868	9	857	862	868	852	861	834	840	879	840	863	861	879	851	859	857	861	862	843	868	861	858	874	852	864	852	863	838	874	856	878	842	864	848	861	840	860	842	875	855	855	862	859	863	861	838	868	855	872	8	861	8	8	862	873	868	856	862	839	842	868	858	873	1	853	377	863	844	868	855	868	858	8	864	863	868	6	834	847	9	863	852	839	864	873	848	865	855	862	840	841	835	3	851	869	4	836	875	838	861	8	8	860	0	0	862	879	863	874	854	858	835	878	852	853	847	853	842	855	1	868	853	853	839	868	843	856	868	840	849	859	853	1	857	0	874	880	868	863	853	1	868	835	840	834	8	842	850	855	842	842	862	838	841	861	1	868	869	840	868	864	853	874	863	862	842	868	836	835	860	860	854	861	861	1	848	850	863	857	872	839	864	878	860	838	864	852	857	840	836	856	862	857	858	852	863	843	856	878	875	854	2	861	9	857	817	852	863	863	873	855	868	2	839	862	862	873	862	854	868	1	861	869	863	861	862	861	868	868	864	858	864	864	851	863	856	873	2	24	873	868	862	868	862	840	863	868	857	8	835	823	8	854	862	864	879	861	856	861	7	864	838	853	878	1	2	863	856	874	1	847	863	861	860	375	861	2	873	856	1	1	872	868	868	839	843	862	839	878	2	2	863	1	2	7	879	6	874	879	865	848	837	858	873	861	1	863	841	858	858	864	843	8	28	873	855	861	838	872	841	842	850	856	0	860	1	864	856	8	856	857	874	863	856	878	861	858	860	862	859	879	861	877	863	835	0	839	879	879	28	853	3	863	854	852	855	862	878	840	841	856	862	840	878	878	879	875	879	879	879	878	879	868	864	876	879	879	854	879	873	862	872	842	857	857	860	875	822	1	857	858	861	856	862	850	857	851	851	19	856	5	879	862	6	863	853	857	853	857	851	864	858	2	853	853	863	842	861	852	841	879	878	879	875	879	879	879	879	879	868	864	876	878	879	854	872	874	880	879	861	838	839	875	851	847	835	862	853	853	861	835	862	863	862	858	869	868	854	854	861	863	854	874	864	862	842	2	863	859	1	862	873	854	843	843	878	856	837	856	860	864	860	860	840	845	863	1	859	879	868	861	862	855	853	862	879	879	1	2	862	862	6	854	868	856	861	861	861	861	853	32	879	853	838	863	862	842	861	863	879	867	865	879	860	1	879	859	853	868	848	862	868	852	835	857	1	838	860	840	861	2	834	842	856	1	1	839	2	839	861	861	879	857	857	864	856	855	841	2	851	863	879	879	852	862	862	859	874	861	842	875	879	862	853	8	842	852	863	877	874	875	868	18	835	872	8	856	859	843	843	862	858	853	855	862	878	861	840	862	847	875	860	863	863	868	855	858	859	861	1	1	868	839	842	2	2	7	853	862	862	863	856	863	862	853	851	862	6	857	839	834	1	839	879	836	9	841	879	861	862	879	2	879	836	853	875	861	774	840	861	842	856	863	842	857	857	854	856	6	838	877	1	862	863	862	862	854	1	7	863	858	868	1	1	835	855	861	839	858	863	2	859	863	863	868	860	857	879	843	857	873	863	859	877	839	853	0	842	872	2	871	862	853	860	857	863	866	852	852	18	862	860	868	843	879	1	0	856	838	855	879	855	847	860	875	868	863	851
1642055	851	848	872	844	856	830	847	853	824	852	861	844	846	852	848	863	871	851	824	849	833	840	860	846	852	867	829	855	830	829	849	857	852	838	841	868	844	847	845	855	834	841	831	845	870	829	867	849	843	867	835	35	844	857	864	850	839	851	845	870	849	847	847	839	856	852	843	839	845	838	861	845	836	849	840	850	853	842	852	862	847	863	863	863	863	867	830	853	826	839	871	849	830	854	846	838	854	839	830	830	853	835	849	856	844	855	31	834	830	849	862	858	841	849	873	872	856	851	872	848	848	852	862	848	842	856	851	864	848	834	849	851	830	839	867	491	840	845	838	855	834	847	873	863	830	864	856	861	849	835	838	870	827	863	837	863	25	854	849	834	853	851	876	829	839	831	840	875	856	869	862	848	839	855	855	854	863	856	832	838	839	843	855	855	853	849	854	840	855	839	850	868	855	853	843	840	839	829	34	851	841	863	839	865	872	850	831	841	870	29	834	855	839	854	830	848	838	868	854	837	854	838	849	849	840	837	852	839	839	870	873	151	848	875	839	838	848	854	849	852	851	839	32	839	848	871	854	837	839	849	849	840	849	848	839	839	867	847	831	839	875	839	734	852	849	852	849	863	877	844	872	838	867	847	828	848	856	861	826	846	862	868	850	838	848	861	854	847	856	839	852	837	851	856	839	846	839	848	849	839	839	849	835	848	830	876	849	848	839	839	850	848	840	855	849	838	838	848	838	840	855	846	849	840	839	874	849	830	849	872	852	863	834	875	839	839	852	848	838	830	830	839	839	853	856	830	828	856	838	861	838	852	863	830	854	834	854	854	839	877	856	863	868	839	844	839	849	839	839	846	835	875	849	864	834	868	855	852	837	861	838	863	867	830	855	847	852	867	863	848	862	838	875	839	839	853	830	848	855	838	866	855	849	857	855	839	839	862	875	839	874	839	839	849	871	856	840	840	852	865	830	872	848	872	856	875	875	867	830	839	835	838	839	838	849	839	839	834	839	834	844	863	830	869	851	840	856	855	841	875	838	838	871	668	838	856	848	830	838	845	868	862	839	875	838	842	849	868	855	849	838	856	849	838	862	828	848	857	876	847	846	849	854	862	845	839	849	854	854	838	876	875	834	871	852	830	849	848	875	844	840	840	839	830	856	830	847	870	854	847	848	831	850	851	865	830	852	850	830	836	864	863	835	851	855	845	872	853	858	860	852	856	856	837	849	874	30	830	848	841	839	871	874	848	842	830	854	860	839	831	846	834	828	850	840	830	830	839	856	840	848	854	848	854	839	846	870	853	839	831	835	872	846	830	839	848	830	830	851	839	839	830	854	834	830	849	834	871	839	846	876	839	839	839	840	839	854	876	840	848	848	834	862	862	849	839	837	844	840	856	849	851	834	870	873	863	848	864	839	839	852	839	867	855	872	847	856	866	868	852	853	830	839	839	839	839	848	839	830	829	830	856	839	862	839	876	847	863	863	840	849	829	830	830	830	863	839	835	849	831	848	830	854	867	854	854	828	839	863	835	838	839	33	839	847	839	876	849	840	856	856	852	875	830	867	863	847	830	852	867	871	876	848	869	875	851	787	831	839	863	848	840	864	872	834	874	856	839	856	849	852	848	830	831	876	854	862	854	849	865	873	847	840	839	867	867	840	839	848	830	854	839	834	871	848	874	831	854	839	870	853	871	840	846	837	839	856	839	875	861	839	867	850	852	839	840	854	854	859	846	862	848	839	856	862	838	838	854	839	852	849	848	835	831	834	849	849	862	848	839	845	839	849	838	855	830	830	830	838	856	865	845	856	835	863	847	839	848	840	839	847	854	854	871	852	831	872	848	860	379	848	836	863	853	843	849	852	867	849	871	862	867	839	855	854	839	839	835	830	830	839	851	839	861	838	847	848	863	831	838	838	830	863	837	838	830	853	849	830	839	839	849	875	839	849	849	843	839	849	874	834	852	839	855	871	871	839	839	855	837	854	828	823	839	867	876	853	875	828	838	834	836	850	839	868	872	838	842	863	863	834	846	329	854	854	875	875	839	830	829	830	838	854	826	844	846	847	839	853	854	870	839	849	839	838	863	863	847	839	863	854	854	842	830	854	867	856	854	868	839	875	844	849	839	834	854	854	875	871	850	854	853	854	834	848	835	866	844	849	855	871	870	839	867	851	839	871	839	840	831	862	829	876	849	871	839	831	857	839	831	838	873	839	856	830	853	839	829	851	839	839	839	848	839	853	876	830	839	861	839	875	866	838	855	834	856	857	876	838	839	840	839	864	875	841	840	853	839	852	839	835	875	847	839	856	853	831	831	839	34	863	873	839	876	842	842	865	855	852	839	871	830	829	830	845	848	830	830	830	852	838	857	852	863	842	858	840	853	843	854	862	830	838	863	863	852	839	864	843	849	849	854	849	866	845	853	850	848	862	867	852	854	877	854	852	853	839	840	870	870	841	856	830	863	839	871	830	863	875	855	856	851	866	867	856	856	854	839	860	876	849	850	851	861	838	839	840	863	852	847	867	862	849	831	868	839	839	848	828	834	839	848	855	849	847	867	866	869	855	851	849	856	839	839	848	861	839	850	838	876	840	840	854	856	839	856	856	863	831	854	839	875	847	870	871	839	839	843	599	840	833	857	854	861	839	872	837	834	851	840	854	847	863	862	870	870	838	846	849	854	854	834	862	854	867	848	875	849	839	857	867	863	853	847	841	875	870	828	850	839	856	843	847	853	867	838	867	848	863	850	848	868	852	862	835	867	846	850	839	875	870	867	848	829	840	856	853	840	876	875	861	867	830	854	850	872	848	854	852	866	839	875	872	840	831	871	855	876	839	839	835	870	837	839	876	856	840	843	852	875	840	849	875	856	856	852	865	830	876	839	850	853	855	838	831	853	831	836	839	839	867	830	847	839	863	862	783	839	846	835	871	842	854	869	853	839	875	840	866	867	867	852	875	856	846	845	855	840	865	838	870	838	873	836	838	831	839	870	841	838	840	839	834	855	823	838	847	855	863	839	839	852	837	875	846	848	839	871	839	829	840	855	854	849	845	854	852	868	830	867	835	834	832	840	839	859	875	839	848	839	868	830	863	834	871	854	839	863	838	854	870	845	875	871	839	839	844	835	863	867	839	867	839	839	856	850	828	839	863	844	847	839	839	839	838	829	840	875	838	830	848	867	840	854	839	869	839	862	871	875	854	854	837	839	849	840	855	854	855	830	848	853	861	872	848	856	839	838	856	839	839	838	876	854	839	868	843	871	839	848	862	874	837	849	850	856	838	848	840	840	853	834	849	852	839	871	856	853	839	852	869	839	839	835	829	831	830	838	875	771	848	846	839	839	854	854	839	839	839	839	844	852	856	839	839	834	867	840	845	828	847	870	853	837	840	857	835	846	872	843	839	875	855	874	863	839	847	856	864	840	855	839	845	871	849	839	849	834	848	866	854	839	860	845	857	847	847	846	853	863	839	854	871	830	850	861	848	847	863	867	854	849	853	849	872	858	849	849	840	830	839	103	856	856	854	839	839	875	872	875	781	840	839	876	837	839	849	875	862	869	840	847	848	865	839	839	829	855	840	839	874	867	870	854	868	863	839	848	842	839	838	875	839	855	849	834	854	863	855	845	852	839	856	839	851	839	839	839	838	862	848	839	845	852	830	854	833	863	853	861	875	839	852	870	839	856	856	863	829	839	844	40	867	875	846	840	845	871	875	852	840	839	838	875	834	850	851	839	876	876	852	840	830	867	867	868	868	854	838	875	838	873	848	855	849	848	872	876	843	839	831	838	861	840	876	875	855	847	876	839	856	871	847	839	839	846	838	875	846	876	875	852	875	846	839	839	841	840	830	838	840	839	876	854	871	839	840	854	855	853	834	837	875	856	853	856	836	862	844	862	872	875	870	852	870	786	848	840	851	875	840	853	24	26	856	839	839	830	875	852	839	840	839	868	849	840	854	831	852	875	867	875	839	837	849	849	845	875	834	863	839	839	871	838	845	868	848	866	839	838	868	867	846	839	863	853	853	853	830	862	852	830	870	848	830	846	866	842	874	852	854	830	850	839	836	839	839	846	874	853	857	875	856	862	838	847	849	845	846	852	854	848	846	848	854	874	867	872	840	870	839	839	839	837	852	854	871	868	839	848	859	834	850	876	863	852	828	839	854	867	838	837	839	875	839	849	839	857	830	875	839	870	853	876	839	854	845	851	867	837	838	838	834	837	838	871	836	836	854	831	830	840	839	875	848	874	839	840	838	838	591	830	829	840	835	847	849	855	839	855	839	867	851	852	840	862	861	852	836	848	841	854	875	839	848	838	838	834	863	843	876	830	854	838	843	837	849	853	868	841	838	872	875	830	45	839	855	854	862	779	850	853	829	830	862	839	822	862	854	856	874	852	839	850	850	851	851	848	849	844	830	839	853	839	875	834	850	848	868	839	852	848	838	872	872	853	875	856	840	854	850	846	834	846	390	770	842	856	852	874	852	852	839	850	853	868	868	867	836	839	872	848	838	861	875	839	863	867	840	875	830	842	839	874	864	872	831	871	863	839	863	844	830	863	839	846	843	839	839	862	873	829	854	863	863	830	867	866	830	875	856	839	839	853	839	834	854	856	853	834	855	847	846	832	834	854	875	839	867	875	839	840	848	844	836	841	849	854	839	848	875	862	846	834	851	854	834	849	872	875	863	855	839	867	856	856	856	876	838	839	839	839	843	840	581	854	828	849	868	868	868	868	839	867	854	839	834	830	840	839	871	854	875	830	831	853	839	834	854	852	848	863	847	839	839	856	867	845	830	835	837	854	830	834	830	839	839	839	849	839	852	829	876	835	868	830	846	863	867	868	839	838	867	838	839	848	843	868	834	835	838	849	838	838	838	875	875	848	872	848	852	838	875	840	834	863	870	866	852	838	828	839	870	838	839	866	838	856	831	838	839	849	875	838	847	868	851	862	839	868	847	840	828	872	849	872	830	872	872	853	830	839	838	857	839	875	834	848	830	872	852	855	854	863	876	838	828	865	856	827	849	872	828	855	839	839	855	856	862	840	856	868	868	864	845	867	872	839	852	854	867	853	834	871	811	854	840	862	875	862	875	830	875	875	834	851	868	834	871	838	856	830	854	851	875	853	831	848	854	867	830	849	839	831	838	867	868	867	838	867	839	868	863	852	863	875	867	830	840	848	871	855	875	876	839	852	853	851	847	853	847	839	849	855	839	843	31	871	840	839	872	839	852	856	839	854	850	854	862	839	839	840	853	854	875	838	868	868	863	849	853	857	830	828	840	875	837	837	839	868	868	872	831	838	839	838	854	854	838	875	839	841	866	862	833	828	828	856	849	853	852	835	863	830	853	867	868	863	852	848	856	868	840	831	846	830	854	854	850	875	840	866	871	835	852	848	869	830	840	767	830	876	854	838	841	839	845	871	874	839	867	855	839	845	839	876	837	840	839	876	854	835	830	853	849	842	847	839	831	840	847	840	846	838	875	875	834	831	838	861	844	847	852	869	868	854	838	839	870	868	839	856	852	875	839	839	863	848	867	868	868	849	875	877	843	853	841	868	871	852	839	842	834	855	864	830	849	851	863	853	834	837	854	840	866	875	874	846	833	852	852	851	839	864	854	854	854	855	830	838	845	874	867	830	837	841	838	849	875	783	840	864	830	834	852	868	853	846	868	839	830	836	856	839	865	872	850	861	875	862	842	839	873	841	855	854	839	868	828	840	33	839	839	830	855	871	839	830	863	854	867	863	871	846	831	845	862	840	839	830	870	867	867	828	830	841	848	839	854	854	852	862	847	848	838	855	855	830	847	855	838	864	872	856	840	844	838	875	854	839	871	829	854	854	834	839	874	830	846	875	839	840	854	856	875	863	840	852	868	863	846	851	839	854	849	875	872	875	863	830	868	839	855	839	830	850	840	856	847	831	850	854	865	839	867	839	838	867	867	867	867	867	851	838	875	839	839	840	871	843	838	831	838	839	852	829	854	852	874	853	840	866	875	848	855	876	801	855	865	856	861	862	856	875	839	852	861	854	855	868	864	855	875	867	852	861	848	828	872	830	873	839	843	834	840	849	872	835	838	852	846	847	851	854	855	831	865	830	830	865	872	840	834	834	847	839	834	872	837	840	849	871	854	830	854	853	854	848	830	850	853	863	862	852	852	838	854	862	861	855	843	834	870	853	845	838	847	875	855	856	831	868	830	839	830	869	846	873	854	852	839	828	853	869	839	849	840	851	860	839	834	839	839	849	856	847	838	863	852	839	871	854	858	849	868	854	830	854	834	839	866	848	873	871	853	853	839	840	839	863	839	858	874	853	863	850	830	839	853	839	839	863	869	863	875	830	852	838	836	847	855	855	829	834	839	856	838	855	876	830	865	830	839	853	869	847	831	830	867	834	839	868	855	849	843	851	839	874	838	840	851	871	874	853	854	847	867	842	873	865	865	839	876	849	830	854	863	831	834	850	838	851	867	868	869	839	867	868	848	840	841	855	856	839	875	852	851	840	854	838	863	840	831	838	839	851	829	863	830	851	868	874	830	855	854	849	831	839	854	854	848	831	839	856	840	852	863	839	855	863	856	831	863	863	859	871	875	854	838	852	849	851	863	850	834	868	844	868	871	856	839	834	839	852	846	871	854	872	875	855	849	851	828	830	861	852	850	851	851	873	839	863	839	852	854	838	853	848	852	867	844	851	873	859	839	864	818	850	830	830	849	843	828	871	856	875	854	849	855	855	868	848	854	820	855	823	871	844	863	854	848	840	851	852	854	854	854	856	854	870	853	863	867	830	876	875	855	871	853	839	839	853	839	872	823	863	874	830	868	854	854	866	834	854	840	833	852	834	844	856	853	834	857	834	854	861	854	830	856	856	854	830	830	837	831	863	852	860	855	856	849	827	849	862	843	875	854	854	854	839	839	861	866	834	853	868	867	873	875	857	875	854	846	853	867	873	843	856	847	834	834	840	846	845	849	877	875	870	857	831	834	868	839	834	28	869	850	849	855	874	869	869	830	875	828	876	839	839	840	849	850	863	844	850	834	838	830	855	839	854	839	853	842	847	856	834	854	855	834	863	861	851	851	875	838	844	831	876	849	837	867	834	875	870	855	854	850	875	856	847	849	840	839	851	830	839	844	835	863	839	839	834	856	853	856	839	835	874	863	869	851	837	875	856	853	847	834	829	856	875	869	874	831	852	869	863	831	873	867	851	830	853	850	855	850	846	856	836	839	840	839	854	854	839	839	850	868	839	849	861	857	830	864	830	866	857	830	856	839	856	863	846	857	840	840	852	852	873	871	830	875	831	831	831	854	848	873	829	854	867	854	854	838	831	831	859	828	830	863	831	830	854	863	854	834	851	831	831	864	839	848	856	854	867	847	839	853	850	856	854	839	846	863	865	855	875	838	873	867	840	840	857	834	850	856	838	871	854	868	867	864	830	841	876	850	830	854	854	839	856	840	854	709	851	854	868	848	848	876	853	839	871	856	856	863	856	854	830	855	872	838	867	854	834	847	854	854	854	839	30	838	856	852	834	863	863	830	862	875	847	846	855	837	857	838	851	840	839	834	831	854	853	868	863	868	867	855	846	855	853	840	875	838	838	863	839	856	839	830	854	829	835	851	850	832	867	35	856	848	830	861	863	862	862	855	871	113	834	856	869	873	856	864	854	867	854	830	855	856	867	839	875	855	875	839	830	841	871	855	857	856	834	862	833	854	849	847	830	850	856	830	830	830	862	829	849	830	830	875	867	857	857	849	875	875	874	830	870	856	828	834	830	862	864	853	874	852	855	853	839	856	834	830	855	851	852	828	856	830	855	849	852	870	849	856	844	854	853	851	838	858	852	831	856	830	849	854	850	854	830	846	846	855	857	868	846	836	856	855	855	849	846	867	857	872	846	856	856	834	830	830	851	852	875	852	854	834	867	863	852	863	870	848	853	856	830	871	839	838	853	840	839	839	803	850	844	846	830	837	828	870	852	855	864	839	854	868	856	876	839	854	839	862	838	828	854	846	863	865	865	856	863	852	835	875	855	869	875	853	855	854	864	851	871	831	839	847	854	867	839	852	853	845	862	871	854	854	854	835	839	840	853	875	863	868	828	866	852	831	835	854	850	854	834	855	833	847	867	830	828	854	864	856	830	846	830	834	845	846	846	853	830	839	838	854	834	850	863	868	856	850	838	847	868	868	876	854	856	846	849	855	865	864	865	830	868	867	867	868	856	854	830	854	854	854	854	853	847	834	854	830	855	862	856	855	854	852	830	843	856	835	839	868	845	831	864	856	862	855	839	835	862	853	867	869	866	872	875	856	868	842	849	854	854	843	830	828	870	865	856	840	839	832	864	847	840	875	854	859	826	865	839	830	852	853	839	830	866	848	863	398	862	831	870	862	828	829	850	856	864	831	847	863	852	852	834	834	856	864	834	828	854	854	830	831	826	834	830	839	856	830	856	863	875	834	854	854	849	839	867	867	863	830	853	870	863	867	864	854	840	839	839	839	852	849	872	853	831	867	854	849	872	853	863	854	837	861	856	856	831	830	856	856	852	867	871	43	865	849	863	845	870	828	847	854	847	853	854	854	854	854	853	871	839	865	863	830	847	872	856	857	834	846	871	855	846	855	867	871	834	849	854	851	830	860	839	834	856	871	859	854	834	831	849	853	840	830	854	854	854	864	832	870	704	713	854	854	847	863	839	830	875	867	831	863	854	848	855	875	854	856	852	829	854	849	855	856	853	839	834	855	854	854	830	856	839	849	874	850	854	850	839	873	863	831	851	875	862	857	875	830	851	830	852	863	836	831	838	867	876	830	867	834	866	831	848	839	862	834	839	854	854	835	859	854	854	875	854	830	862	875	852	841	857	854	860	841	830	863	834	874	856	855	855	865	830	39	830	754	830	830	856	845	830	854	832	850	850	840	854	876	856	830	838	868	855	834	842	846	864	852	839	851	830	830	830	871	853	863	830	840	847	838	874	828	848	875	874	840	840	861	838	871	847	847	875	838	859	830	854	858	854	842	866	850	875	855	840	856	839	867	855	830	854	875	862	866	853	854	854	848	874	838	870	871	853	876	853	865	830	839	846	874	874	846	830	862	854	866	863	839	856	875	873	863	868	865	854	864	830	827	838	868	862	874	845	854	836	856	854	830	847	863	852	867	850	863	854	0	863	864	854	854	847	871	854	823	853	845	850	852	854	839	863	854	874	867	845	854	834	853	834	868	754	839	853	854	872	845	849	856	841	858	858	874	856	834	858	875	867	848	856	863	849	852	831	841	857	844	834	863	852	830	836	830	861	854	842	840	856	831	855	849	854	853	839	875	870	862	845	853	847	860	863	838	839	856	851	838	872	868	834	830	856	856	861	843	856	840	867	863	847	870	874	839	830	864	839	839	867	854	862	830	852	828	832	856	835	868	854	870	853	872	854	835	861	872	855	864	853	864	856	854	863	855	856	849	831	852	850	875	856	834	831	875	849	849	862	831	852	835	856	831	863	871	864	852	864	834	845	871	862	874	834	868	862	830	854	823	846	872	839	839	828	857	867	849	847	856	839	871	854	831	854	854	853	871	856	863	852	855	834	856	863	870	854	830	857	867	857	856	839	856	863	854	855	854	856	854	850	862	854	854	829	855	868	871	862	853	857	852	854	855	850	855	858	856	854	851	872	846	831	854	853	829	854	854	828	875	867	871	865	849	850	875	850	830	861	839	844	840	854	856	830	830	855	856	845	839	856	854	862	867	830	854	863	853	871	874	856	830	831	854	856	850	842	850	854	834	828	840	834	834	852	845	841	851	854	856	822	855	856	846	830	871	851	830	843	856	851	833	850	850	839	831	853	854	862	861	834	863	871	855	867	876	829	854	854	862	863	854	835	840	852	859	859	829	852	843	839	876	872	850	854	824	854	863	849	830	867	852	872	840	856	855	855	852	852	871	852	839	856	854	852	857	853	824	852	831	856	856	869	872	852	854	837	834	839	871	854	848	870	856	852	856	852	852	853	856	863	854	852	843	854	868	852	861	875	848	847	853	854	863	847	838	876	854	854	855	819	871	854	862	834	848	868	857	848	854	871	840	854	854	870	856	856	855	841	852	855	875	854	854	834	854	854	854	875	854	872	875	853	862	847	863	872	848	854	834	856	843	873	852	851	855	853	871	840	831	846	870	843	846	861	839	854	868	854	854	839	854	838	863	872	866	820	873	829	828	850	852	850	872	850	877	834	853	854	855	875	872	853	839	854	851	856	862	842	852	876	854	856	839	828	856	876	876	875	871	875	875	875	876	875	856	834	872	875	872	23	875	872	836	871	834	863	863	867	872	843	854	865	864	868	839	854	831	863	863	863	703	819	855	875	829	854	834	831	840	839	863	862	854	864	854	831	831	834	834	848	829	855	875	876	875	871	875	875	875	875	875	856	834	872	876	872	22	870	872	874	875	830	854	855	872	862	861	851	850	831	831	831	851	830	867	850	863	845	856	853	840	849	854	838	871	854	831	834	854	834	874	854	831	871	833	845	845	874	865	848	839	868	866	868	868	850	869	827	854	866	875	856	849	852	838	831	849	874	875	854	854	830	852	854	840	856	840	829	829	829	829	830	841	875	839	846	834	852	834	849	852	875	872	858	875	867	853	874	847	839	856	861	849	856	864	851	863	854	847	867	854	830	855	849	844	848	854	854	846	854	855	831	852	874	863	863	854	841	861	835	854	845	834	875	874	830	866	866	864	871	848	834	872	875	854	830	854	834	829	853	874	871	872	856	708	850	871	854	839	837	843	843	866	863	839	838	848	875	830	854	866	861	872	868	834	867	856	839	863	866	830	854	854	856	855	840	854	854	854	839	867	828	834	839	834	867	830	863	852	854	863	855	849	854	855	875	831	852	841	875	830	852	874	854	874	836	830	870	831	788	856	867	834	839	834	834	863	863	838	839	854	846	875	854	828	853	836	852	860	854	854	851	861	856	854	854	851	838	831	855	839	853	854	843	853	853	856	851	838	875	843	863	871	830	864	874	849	839	854	850	871	854	871	830	830	823	863	853	849	864	864	853	853	829	856	842	875	854	854	839	838	859	875	863	861	862	872	856	834	862
1642056	859	845	879	856	862	865	844	850	858	858	5	854	852	872	846	3	872	854	857	837	858	859	865	860	860	857	865	865	865	865	843	865	873	849	861	864	856	844	843	861	859	856	866	842	872	864	864	847	855	864	857	860	855	850	872	871	850	859	843	869	846	853	852	850	862	872	855	850	857	850	866	856	858	847	867	863	856	860	866	867	844	3	5	3	6	866	866	872	859	849	880	846	865	863	845	859	856	849	865	865	873	860	846	864	858	861	863	875	861	846	867	850	855	845	875	874	862	871	879	845	845	872	3	845	856	865	863	868	844	875	845	871	865	849	866	506	850	857	859	857	875	844	873	845	865	827	840	866	846	860	859	878	865	3	859	845	863	857	862	846	874	864	871	864	849	865	860	877	862	864	848	845	849	856	856	857	828	858	850	860	850	855	864	864	855	847	857	849	864	849	862	864	865	854	870	859	849	865	864	863	859	828	849	873	880	870	865	861	865	865	875	865	849	857	861	845	850	864	857	851	855	860	846	845	849	850	872	849	850	865	875	153	845	876	849	849	847	857	846	874	843	849	862	849	845	879	857	849	849	845	845	849	846	845	849	849	864	844	861	868	876	849	748	872	845	872	846	846	875	857	880	850	864	866	866	845	862	867	859	844	839	857	858	849	845	866	857	844	862	850	872	848	862	862	848	853	849	845	846	849	849	845	860	845	865	871	862	845	849	849	846	845	861	856	861	849	849	861	859	849	864	853	846	860	849	880	846	865	846	878	872	846	875	876	849	859	873	853	859	865	865	849	849	850	862	865	866	862	849	865	850	872	845	862	874	875	857	857	849	875	857	6	864	849	845	859	846	860	849	858	860	876	845	867	875	864	875	873	849	865	849	866	866	861	864	844	871	860	4	845	867	848	876	850	850	856	847	845	864	850	858	864	847	862	859	849	859	867	876	849	875	850	849	845	880	862	851	850	872	828	865	881	845	879	862	876	876	865	861	850	860	850	850	859	847	867	849	875	859	875	840	3	861	853	862	849	862	864	856	876	857	848	880	673	849	853	845	864	866	851	865	867	850	876	860	855	846	857	856	861	849	856	861	849	848	866	844	853	877	854	844	846	857	866	844	850	846	857	857	850	876	877	875	879	866	866	846	845	876	857	850	850	849	861	862	862	844	865	857	844	845	843	862	862	828	865	872	845	861	858	847	846	860	871	857	844	880	864	841	863	866	866	863	849	846	869	865	861	845	852	849	880	875	845	843	861	857	849	860	865	844	875	864	860	859	861	861	849	862	850	845	857	847	857	849	846	879	846	849	863	875	878	853	865	849	857	865	865	846	849	849	866	857	859	866	866	875	879	860	853	877	849	849	849	860	850	857	877	855	845	845	859	848	867	846	859	848	852	856	862	847	858	857	865	874	3	845	868	849	866	871	849	865	862	880	844	858	856	857	872	856	865	849	849	849	850	845	849	864	860	862	855	849	848	849	877	853	846	846	850	854	864	865	865	865	847	849	875	837	861	845	865	862	865	857	857	866	849	866	858	859	860	864	849	853	860	877	845	850	863	865	872	877	866	865	845	844	860	873	857	878	877	845	875	876	864	790	861	860	852	845	850	867	880	875	875	864	849	862	863	872	845	860	865	876	857	867	850	845	828	873	844	850	849	857	857	850	849	845	861	856	849	876	880	845	868	865	863	849	879	865	880	850	844	848	850	862	849	876	852	849	865	861	872	866	849	857	856	839	844	848	845	849	862	867	849	849	869	849	872	846	845	860	865	875	846	846	848	845	849	848	850	845	849	864	866	865	865	849	864	855	852	862	860	845	845	863	845	859	866	853	856	856	879	872	865	869	845	866	402	846	857	845	856	856	846	872	858	846	881	871	857	849	865	857	849	863	860	866	866	850	871	850	860	849	844	845	2	865	860	849	866	846	848	852	865	855	852	865	850	849	846	876	849	846	862	855	849	845	875	857	872	863	856	880	880	849	849	857	848	874	866	875	850	857	876	873	876	859	859	875	858	845	849	859	881	849	857	5	4	857	853	341	873	873	876	876	849	865	864	866	848	872	859	853	853	853	849	875	872	879	860	841	849	848	867	5	853	850	845	872	873	856	861	872	876	862	857	858	849	876	858	845	849	859	863	857	876	880	865	872	856	873	859	845	860	856	858	847	857	879	879	851	857	863	860	880	850	849	865	867	860	876	846	879	849	865	863	849	865	849	873	849	865	865	872	849	865	863	850	851	860	845	849	873	876	865	849	866	859	876	863	852	865	859	862	864	877	849	850	850	860	841	876	857	850	856	849	866	858	856	876	854	849	873	856	865	865	867	862	867	870	849	877	842	842	856	857	873	849	880	865	864	865	857	845	866	865	865	872	848	862	873	2	858	859	849	856	855	857	867	865	849	845	2	874	849	868	854	846	845	863	846	857	852	855	863	854	2	864	872	857	877	857	873	872	849	861	865	865	857	857	865	841	849	878	865	2	876	864	864	862	863	857	857	873	857	849	866	877	846	865	844	866	850	850	859	846	872	852	865	848	846	861	857	849	849	845	866	875	849	846	864	846	854	858	856	858	864	862	846	862	849	849	845	866	850	861	849	876	850	849	863	864	849	862	863	845	861	857	843	876	854	879	880	849	849	858	866	849	846	863	857	866	860	880	849	875	872	850	857	844	846	848	878	878	849	844	846	857	857	859	867	872	857	845	876	846	849	863	864	851	874	852	849	876	878	866	845	860	862	855	844	856	876	848	864	845	851	863	845	857	874	848	857	857	821	863	849	876	866	865	845	860	858	864	873	850	877	876	846	857	865	846	863	880	845	857	872	856	860	876	869	850	865	879	858	877	850	849	860	865	858	849	877	862	849	859	870	876	849	862	876	862	863	872	842	865	876	849	870	874	857	849	862	855	863	857	850	849	864	866	845	849	3	1	786	849	853	860	880	858	857	878	873	860	876	850	857	858	864	872	876	862	852	852	857	850	835	850	879	849	874	857	860	865	849	877	852	849	860	849	875	865	875	849	853	857	867	849	849	872	848	876	853	845	849	880	849	865	849	864	857	837	851	856	872	858	861	857	848	857	865	849	849	843	876	849	846	849	865	861	853	857	879	864	849	867	849	857	877	857	876	880	849	849	855	860	846	864	849	857	849	849	873	846	866	849	3	856	844	849	849	849	849	834	849	876	849	861	845	864	850	856	849	864	849	867	880	876	857	857	858	850	862	849	865	857	864	864	845	846	867	878	854	865	850	849	862	849	849	858	878	857	850	858	855	867	849	845	849	875	858	846	847	863	859	846	849	850	874	875	846	872	849	879	862	874	848	863	875	860	849	876	865	865	865	849	876	797	846	853	849	850	857	857	849	849	849	860	868	872	862	861	849	875	857	849	858	866	853	879	847	849	850	863	860	853	874	859	849	876	864	875	846	849	854	862	833	859	841	850	851	879	845	849	845	859	845	862	857	849	842	835	863	853	854	853	872	3	849	857	877	866	863	866	845	853	1	860	857	843	856	846	880	850	845	846	849	861	850	103	862	862	857	850	849	876	874	876	761	850	849	877	851	850	846	876	867	878	857	839	845	828	849	850	865	864	849	861	875	857	865	857	857	3	849	845	858	850	849	876	849	864	846	859	857	3	856	843	872	849	862	849	849	849	850	850	852	848	854	857	864	872	866	857	850	846	872	866	876	849	872	878	849	862	862	3	865	849	856	864	864	876	853	863	852	879	876	873	848	849	849	876	859	845	871	859	876	877	872	859	861	857	857	858	858	857	849	876	849	869	856	865	847	845	880	877	855	849	865	849	866	858	877	875	856	853	877	866	862	880	852	860	861	853	849	876	865	877	876	872	875	853	849	849	846	860	867	849	849	849	876	857	877	849	849	858	864	847	859	849	876	862	855	864	848	865	856	848	879	876	865	872	865	797	845	860	871	876	860	847	863	863	862	860	849	865	876	872	857	849	849	858	845	869	857	865	872	876	864	876	849	848	847	847	851	876	859	845	860	849	871	852	857	858	845	856	849	849	858	857	852	849	2	856	856	856	865	851	871	865	861	854	860	844	863	856	875	871	873	862	847	850	857	849	849	853	875	872	841	876	864	867	859	854	837	856	853	872	857	845	853	845	857	875	858	879	849	864	849	849	849	849	871	857	880	859	849	845	843	848	847	877	845	873	866	849	857	864	848	852	850	876	849	847	850	863	864	876	849	879	872	876	850	856	843	863	860	849	849	849	859	850	849	881	858	858	863	865	865	856	849	876	845	875	849	850	849	849	611	861	865	849	860	845	846	841	849	864	849	857	864	872	858	867	867	854	860	845	845	863	875	860	845	849	849	859	4	853	876	861	857	849	857	849	860	856	864	868	860	880	876	865	865	860	865	857	848	783	862	855	866	861	867	849	825	867	847	862	875	873	849	844	844	872	872	845	862	856	861	849	856	849	876	859	862	845	843	850	872	845	860	880	874	872	876	862	849	857	845	853	857	853	399	788	860	857	873	875	872	872	849	863	874	864	864	857	848	850	874	845	859	866	876	849	3	864	849	876	865	861	850	870	846	880	865	880	867	849	845	862	865	0	849	857	858	850	849	867	871	847	857	2	4	865	865	864	864	876	862	849	849	847	850	857	856	866	872	859	858	844	852	844	859	857	876	848	864	876	849	855	845	854	848	852	846	857	849	844	876	867	852	859	871	874	859	846	880	876	838	866	849	864	862	862	862	876	849	849	849	849	853	850	594	856	863	847	858	858	858	858	850	865	857	850	858	865	869	850	880	857	876	865	865	872	849	859	857	873	860	846	853	849	849	862	857	852	864	875	848	857	862	859	865	850	849	849	863	849	872	865	877	860	858	861	852	845	857	858	849	859	860	866	850	854	855	864	875	875	849	871	848	848	849	876	876	845	880	861	872	849	876	860	876	865	861	868	872	849	866	849	879	853	860	857	849	863	862	849	849	846	876	852	853	864	862	851	849	858	852	849	866	880	869	880	861	878	881	872	865	860	859	864	859	876	859	845	864	874	872	864	857	3	876	850	866	856	862	865	837	879	846	865	849	849	856	862	850	860	862	857	858	842	856	857	878	849	874	857	864	855	875	881	821	857	851	867	876	867	876	865	876	876	859	871	864	875	880	849	862	861	857	863	876	856	865	845	857	864	866	862	849	862	849	857	858	858	858	857	850	858	4	872	845	876	857	866	850	843	880	864	876	877	849	874	872	871	852	872	853	849	846	864	849	867	864	879	860	867	874	849	872	857	849	857	844	857	867	849	849	860	855	872	876	849	858	858	852	864	873	865	865	866	829	876	848	849	849	858	858	879	865	858	860	849	857	857	849	877	849	850	857	859	857	846	846	864	846	873	872	860	845	861	856	857	857	853	872	845	862	858	850	865	853	861	863	857	863	876	869	863	880	860	872	845	878	865	850	771	861	877	863	848	861	849	852	880	867	849	865	864	849	852	848	877	858	859	849	877	857	860	861	872	845	854	845	849	863	850	853	850	860	860	876	876	875	865	859	865	854	844	872	858	858	857	849	849	865	864	849	864	872	877	849	858	851	845	864	857	858	871	876	878	856	873	860	858	880	873	849	855	859	856	858	861	861	863	867	856	857	849	857	861	845	876	875	860	867	872	873	871	849	846	857	857	857	864	861	859	852	876	864	861	851	861	859	846	876	797	850	852	866	857	873	859	873	853	864	868	865	848	865	849	868	880	863	866	876	851	856	849	873	860	864	857	849	858	859	861	865	859	867	866	864	880	859	861	846	857	857	4	880	852	865	852	848	850	849	865	879	857	857	859	865	868	845	849	857	857	873	867	853	845	858	858	858	860	853	864	858	842	874	868	858	856	849	876	857	860	880	867	857	857	875	860	875	865	852	876	849	860	857	863	876	0	868	872	858	853	852	872	849	856	837	876	879	876	3	865	858	849	864	860	861	844	862	862	854	865	844	857	857	849	864	859	849	857	857	857	857	857	870	849	876	849	859	850	877	853	849	865	849	849	872	865	857	872	875	873	850	857	876	845	857	876	818	862	855	862	839	851	863	875	849	873	866	873	857	858	842	864	876	857	872	866	845	859	881	861	867	849	856	858	859	869	880	860	851	873	853	853	864	857	850	865	855	865	865	868	880	858	859	875	844	850	875	874	848	858	835	880	857	866	856	872	857	837	865	870	873	845	853	834	872	851	857	867	850	852	856	875	877	873	858	848	853	876	857	862	865	867	861	860	860	865	859	873	857	872	849	859	872	853	849	837	849	862	849	859	859	849	858	837	862	852	849	0	873	849	879	857	849	845	858	857	860	857	859	861	858	844	873	880	872	871	849	851	849	5	849	850	876	856	4	845	866	867	856	849	849	845	860	3	876	861	873	859	861	845	864	864	866	875	849	862	859	865	877	865	828	865	860	856	878	853	865	861	865	875	849	876	874	861	865	862	860	875	848	849	863	878	875	872	857	853	864	861	867	851	852	849	876	845	865	857	846	865	875	861	858	870	857	858	853	849	857	858	845	860	849	864	862	849	876	872	870	858	857	859	2	850	865	849	858	871	865	866	865	870	858	875	865	863	862	865	861	849	857	857	857	865	850	862	858	872	846	849	861	5	864	866	846	866	858	880	876	857	859	873	862	871	846	845	857	858	854	858	880	862	849	859	849	872	852	880	857	874	876	858	846	863	866	848	866	874	869	870	870	873	850	845	861	872	857	850	855	851	871	864	854	871	874	850	855	868	853	863	865	861	846	863	866	880	862	876	857	844	865	865	859	845	857	837	864	867	871	862	868	857	845	861	870	872	857	857	857	862	857	878	864	866	858	861	877	876	875	877	873	849	859	873	859	880	875	866	875	865	865	857	857	847	859	857	850	856	872	859	850	862	872	876	863	875	857	866	864	865	862	862	857	865	865	847	865	1	873	863	864	865	846	863	843	868	844	876	873	857	857	861	860	830	875	860	872	858	857	869	877	863	876	857	853	856	858	867	856	863	853	859	859	859	854	852	846	877	876	859	862	867	875	865	849	859	864	875	863	863	863	875	858	853	861	876	859	871	860	860	852	846	863	2	857	864	874	849	860	861	859	857	858	873	855	853	863	859	857	858	859	845	864	870	871	876	849	854	865	877	863	859	864	875	876	878	864	857	844	876	862	853	846	858	859	871	866	859	841	860	867	849	849	876	862	873	862	860	875	875	3	853	870	847	876	864	856	852	859	863	862	876	865	875	867	859	877	846	865	874	864	849	861	872	872	861	872	853	841	860	849	849	849	857	857	849	849	864	858	849	845	866	864	847	843	866	857	862	865	862	849	862	1	844	864	860	860	872	871	874	879	865	876	861	861	861	857	847	874	865	856	857	864	857	852	861	861	861	863	865	1	861	860	857	860	857	858	871	861	861	867	860	844	849	857	864	853	849	873	872	862	857	849	852	860	839	830	876	858	874	864	865	858	862	859	870	862	859	880	857	859	864	868	866	860	876	863	862	857	857	858	862	860	857	851	863	857	864	845	845	877	872	867	880	862	862	5	862	857	865	858	879	860	864	857	859	864	857	857	857	849	862	861	862	873	859	4	3	862	867	876	852	852	858	848	855	850	860	850	860	859	866	857	855	858	868	858	857	861	840	858	874	860	877	860	860	4	849	864	849	861	857	865	876	864	845	861	864	864	857	845	866	865	2	848	867	858	880	868	875	864	853	873	857	831	857	858	864	865	857	862	864	862	876	861	876	849	865	859	880	864	862	862	859	868	857	857	846	853	864	865	862	865	865	865	867	864	846	861	861	876	864	863	863	845	876	876	874	865	879	862	846	859	865	868	5	872	875	872	864	856	857	862	859	861	864	872	872	846	862	865	857	839	865	878	861	865	858	856	873	863	860	840	872	865	862	866	845	857	864	857	861	853	867	864	863	865	852	857	857	864	858	839	853	864	863	880	853	862	862	875	861	861	872	872	876	871	864	875	862	844	873	4	865	846	872	873	865	880	851	861	862	860	857	857	830	863	857	853	860	857	846	878	872	857	870	859	857	848	862	877	850	858	857	867	860	846	857	860	2	834	834	862	3	872	860	876	864	877	876	872	864	857	859	863	880	866	857	853	857	857	849	872	856	857	848	880	857	857	857	857	860	858	873	876	868	865	866	857	873	865	860	857	862	857	875	857	874	853	864	861	866	875	842	862	865	852	865	875	855	853	852	857	865	849	849	856	875	863	2	857	862	863	859	853	858	858	877	857	862	852	852	864	834	837	834	865	858	856	857	858	863	864	865	857	847	857	857	863	853	859	857	861	861	867	873	841	857	872	865	854	842	856	849	841	851	865	842	862	868	864	858	860	851	856	857	859	857	879	876	864	858	839	862	857	857	857	860	866	865	834	862	860	860	857	869	852	867	876	857	839	845	834	849	861	837	873	859	861	857	851	845	405	844	865	865	3	866	864	862	862	868	867	850	866	872	872	859	859	862	868	859	866	857	857	865	866	836	859	866	850	862	866	862	868	876	859	857	857	862	849	858	864	845	865	872	864	2	865	868	857	867	849	859	849	872	836	879	872	865	857	857	835	880	836	868	857	860	866	864	857	861	861	862	862	873	865	880	863	834	863	1	851	878	866	846	857	847	856	857	857	875	851	835	880	849	828	2	864	853	881	862	863	859	856	880	854	852	865	864	880	859	862	857	872	861	854	849	875	863	880	851	873	859	861	862	856	867	865	857	857	857	837	859	878	852	850	857	857	854	845	860	865	876	858	865	1	857	845	858	876	857	862	872	865	873	836	864	862	873	859	876	821	857	857	861	862	860	845	876	863	857	862	860	869	866	861	871	876	865	854	876	861	872	865	872	853	859	863	861	857	877	865	864	875	857	862	854	859	867	859	860	857	857	850	839	857	857	876	857	865	867	877	872	855	855	857	848	852	861	866	859	875	862	864	858	834	865	864	868	789	867	868	864	852	861	858	867	864	864	858	857	877	864	865	859	858	864	875	868	852	843	872	849	864	861	865	861	880	874	4	867	860	853	858	875	866	845	876	870	858	858	866	859	872	853	853	876	850	841	865	857	842	857	868	856	862	876	864	858	862	849	857	852	861	857	876	867	857	856	857	857	845	875	858	879	855	856	877	846	843	866	849	852	875	875	852	862	848	857	857	845	849	862	876	869	866	858	842	857	6	861	865	859	858	867	875	852	857	857	862	857	865	853	4	872	857	844	845	857	863	0	846	857	857	853	880	857	876	873	852	846	871	857	857	866	856	874	865	852	857	859	856	859	858	789	860	874	857	880	852	851	862	861	858	858	881	863	859	850	876	853	845	862	4	836	864	866	853	864	855	875	851	872	862	857	860	868	857	855	858	862	865	864	846	857	856	867	876	878	867	851	856	853	839	2	866	850	862	841	849	879	858	875	862	864	862	851	846	864	860	864	867	853	861	875	859	861	867	849	867	866	873	853	866	874	866	843	862	860	876	857	879	856	880	857	860	866	862	865	841	846	841	862	857	4	857	862	843	865	864	857	876	865	875	865	876	843	851	848	865	873	860	862	865	846	880	868	872	868	875	851	880	848	875	859	866	867	865	864	875	856	880	860	860	866	872	864	845	852	862	859	877	857	865	857	857	873	880	862	5	872	864	859	862	846	879	857	861	855	864	867	862	859	862	13	857	857	856	862	857	862	853	857	856	861	864	864	879	865	873	853	872	863	864	863	859	863	859	857	865	880	852	865	857	856	864	857	857	866	876	864	880	828	861	863	876	845	861	866	849	858	860	857	862	861	861	864	862	857	860	862	863	867	858	861	857	1	856	880	875	862	867	861	857	862	835	856	862	857	859	860	860	859	859	872	852	857	871	857	862	866	866	862	859	862	880	872	866	853	862	862	857	865	865	850	865	871	857	867	866	875	3	877	864	865	877	865	863	857	867	2	864	859	860	872	858	858	861	872	782	860	877	880	844	857	876	857	3	862	860	864	872	880	860	862	858	864	872	873	880	872	850	862	857	871	863	855	876	872	865	862	862	865	868	873	875	849	875	860	880	857	852	879	862	872	862	872	859	873	862	1	857	862	860	857	862	871	862	876	845	847	847	857	836	853	849	877	857	857	856	870	880	857	866	875	846	858	855	845	857	878	861	857	857	878	862	862	864	857	872	864	876	857	857	875	857	857	857	875	857	879	876	873	867	853	845	880	845	857	875	866	868	869	872	872	858	857	879	850	865	852	877	856	850	866	860	857	858	857	874	858	858	859	3	879	864	870	876	865	862	870	872	847	874	845	869	875	863	857	865	876	874	857	849	857	872	857	867	850	872	877	864	866	860	866	865	877	877	876	872	876	876	876	877	876	862	875	868	876	874	863	876	879	857	877	859	2	2	858	880	861	857	861	842	858	860	872	841	2	867	867	704	870	857	876	866	857	875	861	860	849	2	867	857	841	857	861	861	875	859	845	860	864	876	877	876	872	876	876	876	876	876	862	875	868	877	874	863	879	880	875	876	865	863	864	880	865	866	863	865	861	861	865	863	866	864	846	845	850	862	849	850	846	873	863	880	857	866	859	857	875	870	857	866	879	861	859	859	875	839	852	860	858	856	858	858	857	853	865	857	857	876	862	845	872	859	861	846	875	876	857	857	867	873	857	833	862	859	865	865	865	865	861	844	876	849	852	875	872	859	845	873	876	857	875	876	858	856	875	843	849	862	850	861	862	868	863	3	857	851	858	863	865	858	862	859	857	857	857	852	857	864	865	872	875	3	842	875	860	847	860	857	850	875	876	874	860	863	862	846	880	845	859	880	876	856	861	857	859	859	873	867	880	880	862	709	863	877	857	860	858	856	854	863	847	849	860	845	875	865	864	863	866	880	858	875	864	862	860	845	858	865	857	857	862	865	852	857	857	857	849	857	866	875	860	875	857	861	868	872	857	1	864	862	857	864	876	854	856	857	876	865	872	875	857	875	859	862	879	865	787	865	857	859	859	875	859	4	3	866	860	857	852	876	857	866	873	857	872	840	857	857	863	849	862	857	857	863	860	865	864	859	873	857	870	873	873	862	871	859	876	856	1	880	867	844	875	835	849	857	872	877	857	877	867	862	875	2	873	833	868	868	857	872	864	862	856	876	857	857	860	866	840	876	849	866	851	880	862	875	866
1642057	849	851	879	860	857	869	850	849	865	852	844	835	853	867	851	845	881	856	862	847	850	862	873	875	868	859	870	872	869	869	421	873	867	869	863	874	863	850	849	856	862	860	870	848	880	868	874	851	863	874	859	860	861	836	870	864	869	849	849	879	852	860	860	868	857	865	862	869	863	869	874	862	865	852	883	875	858	850	856	863	851	845	845	845	845	875	869	867	863	869	878	852	869	871	850	862	871	869	869	869	867	863	852	872	860	856	862	866	861	852	863	835	859	851	885	884	857	865	879	852	851	866	844	852	860	872	876	878	850	866	851	865	869	869	875	512	869	863	861	871	866	851	883	29	869	842	842	874	851	863	862	877	866	845	862	34	862	859	875	865	867	875	885	868	869	869	862	885	857	875	92	851	869	871	871	859	836	873	863	862	870	862	872	872	870	852	859	870	872	869	874	874	872	861	862	861	869	869	863	875	851	836	869	871	878	864	869	864	861	863	866	872	869	859	861	851	869	874	859	867	870	862	852	851	869	868	867	869	868	861	884	82	851	885	869	869	851	859	851	866	565	869	861	869	851	880	859	868	869	851	851	869	852	851	869	869	875	850	861	884	885	869	744	866	853	866	852	29	887	862	879	869	874	858	867	851	857	863	863	850	828	860	848	869	851	874	859	850	857	869	865	868	874	857	869	862	869	851	852	869	869	851	863	851	869	858	853	851	869	869	851	851	864	857	873	869	869	853	862	870	872	862	852	864	869	881	852	869	851	877	866	28	866	885	869	863	866	861	862	869	869	869	869	874	857	869	867	857	869	877	869	866	29	861	867	866	859	859	869	887	871	845	874	869	841	862	852	863	869	862	863	885	851	878	866	874	869	866	868	842	869	877	875	861	872	850	865	860	845	851	863	868	885	869	869	858	850	851	872	869	860	872	852	857	875	869	861	863	885	869	884	869	869	851	878	857	869	869	866	842	869	879	851	878	857	885	885	875	861	869	863	869	869	862	852	884	869	866	861	866	826	845	861	860	874	869	857	872	860	885	860	867	878	667	868	842	851	868	882	859	875	863	869	885	862	861	851	860	857	873	869	857	873	869	92	867	850	862	885	863	850	852	859	863	850	869	852	859	859	868	885	885	866	880	856	869	852	851	885	863	869	869	869	861	857	861	850	861	859	850	851	862	874	874	842	869	866	851	861	865	28	29	859	864	858	850	880	876	819	863	856	874	857	868	852	882	862	861	851	871	869	878	884	851	843	861	859	858	863	869	850	866	868	872	862	861	861	869	857	869	851	859	853	859	869	849	877	853	869	862	866	877	862	869	869	858	869	869	851	870	869	869	859	862	869	854	866	879	861	862	885	869	869	869	862	869	859	886	859	851	851	862	92	863	853	862	868	859	859	857	852	840	867	861	884	845	851	876	869	882	865	869	874	856	879	832	860	859	861	866	858	869	869	869	869	870	851	869	868	860	861	856	869	92	869	886	863	27	29	869	843	868	869	869	869	30	869	866	847	861	852	869	870	875	859	859	867	869	877	858	862	862	862	869	862	862	886	851	869	857	872	866	885	869	875	25	850	862	866	860	878	886	850	874	885	875	800	861	862	865	851	869	878	878	866	885	872	869	857	874	866	851	862	869	885	859	863	874	851	842	883	850	869	869	860	860	869	869	851	861	871	869	867	879	851	855	869	871	869	877	876	878	869	851	868	869	857	869	885	842	869	875	873	866	882	870	859	871	822	850	94	851	869	857	863	868	869	855	869	866	852	851	863	869	866	851	851	92	851	869	849	870	851	869	872	869	869	869	869	872	857	859	857	863	26	851	864	851	862	882	862	870	870	878	866	869	853	851	874	395	851	859	28	870	864	852	866	860	852	878	871	860	869	872	859	869	864	863	869	869	870	865	869	857	868	850	851	846	869	862	869	869	28	868	868	869	870	843	869	870	869	852	887	869	852	853	862	869	851	884	867	866	864	871	879	878	869	869	872	868	869	867	875	869	860	885	867	885	859	861	866	865	851	869	860	879	869	861	846	845	858	862	340	866	866	885	885	869	869	868	869	868	866	863	862	862	864	869	867	866	878	863	842	869	868	876	845	860	869	25	866	866	860	861	866	876	857	859	861	869	885	863	851	869	862	871	859	885	881	866	866	870	866	861	851	863	859	864	852	859	880	878	870	860	875	863	879	870	870	869	863	860	885	852	877	869	869	857	869	869	869	883	869	872	869	866	869	869	874	869	869	863	851	869	867	885	869	869	874	861	885	873	868	872	862	857	871	886	869	869	869	861	830	885	860	869	870	869	856	862	862	885	861	869	869	870	869	869	883	861	876	854	869	886	851	851	857	859	867	869	879	869	868	869	864	851	869	869	869	866	832	857	866	846	862	866	869	859	862	859	863	870	869	31	846	867	869	864	863	853	852	871	852	858	861	870	876	863	846	874	866	859	886	859	868	866	869	863	861	861	861	872	869	830	869	878	869	846	885	872	872	874	874	860	872	869	859	869	873	886	852	866	425	862	871	870	864	29	866	860	874	93	851	862	860	869	869	852	867	866	869	851	872	852	863	860	859	860	871	874	851	857	869	869	851	874	869	873	869	885	869	869	871	872	869	857	857	28	862	859	854	885	863	878	878	869	869	862	864	870	864	857	859	874	862	878	868	866	865	869	859	849	28	92	877	877	869	850	852	859	859	862	863	866	860	851	886	852	869	857	874	864	867	862	869	885	877	867	851	862	857	861	850	870	876	868	874	851	864	875	851	859	867	91	867	860	827	875	869	885	861	874	851	860	861	872	866	869	886	885	836	860	869	493	875	878	851	859	866	859	862	885	880	869	869	878	860	886	869	869	863	861	862	869	886	857	869	863	865	885	870	874	885	857	857	866	831	870	885	869	865	867	859	869	862	870	862	860	870	869	874	869	850	869	846	845	796	869	862	863	878	861	859	877	867	861	885	869	859	860	874	866	885	857	862	861	859	869	830	869	878	869	884	861	862	869	870	877	861	869	861	869	866	872	875	869	863	859	863	869	869	866	868	885	862	851	869	878	869	869	870	872	859	847	861	871	866	861	861	860	865	867	870	869	869	31	885	869	851	869	876	861	855	867	877	872	869	876	869	859	877	855	886	878	869	869	861	863	26	874	869	860	869	869	869	851	867	869	846	862	850	869	869	869	869	827	869	885	869	861	851	874	870	871	869	875	869	863	878	885	859	859	861	869	874	870	872	859	873	868	852	853	875	878	863	872	869	869	857	869	869	860	886	859	869	859	862	853	869	852	95	885	860	853	853	857	862	851	869	870	868	866	852	866	869	878	857	867	868	876	875	863	869	867	868	869	869	869	885	796	851	862	869	869	859	859	869	869	869	863	861	866	857	862	869	866	858	870	863	867	863	877	850	868	869	857	863	862	884	863	869	885	872	884	29	869	861	857	840	864	47	870	848	878	851	869	851	862	853	872	859	869	48	817	857	863	863	862	866	846	869	859	876	869	875	874	851	863	846	860	859	415	858	852	879	836	851	852	869	861	869	102	857	857	859	869	869	885	884	885	205	869	868	886	867	869	852	885	863	878	860	832	851	842	869	869	870	872	870	863	885	859	861	859	860	845	869	851	862	869	869	885	869	872	852	862	859	845	871	848	866	869	857	869	813	869	869	869	868	92	860	861	861	866	869	859	861	29	867	874	885	869	866	877	869	857	857	846	868	869	863	862	874	885	862	862	861	878	885	866	868	869	869	885	862	423	865	862	885	886	867	861	861	860	860	861	860	859	869	885	869	854	865	872	852	851	878	886	861	869	869	869	874	862	886	884	871	862	886	882	857	878	860	863	862	862	869	885	857	886	885	868	885	862	869	869	847	862	869	869	869	869	885	859	877	869	870	859	872	850	862	868	885	857	869	873	868	876	863	95	878	885	861	866	861	815	851	862	865	885	862	850	862	862	857	862	869	869	885	866	861	870	869	860	851	885	859	869	866	885	874	885	869	868	852	852	861	885	862	24	862	869	880	868	863	860	851	859	869	868	860	860	862	869	846	870	870	870	869	864	867	869	867	860	861	850	874	860	885	867	869	861	852	870	859	869	869	862	885	866	814	885	872	863	862	861	846	862	862	866	859	851	862	851	859	885	860	878	870	860	869	869	869	868	865	859	878	860	869	851	39	865	852	886	33	867	867	869	859	874	868	867	869	886	869	853	869	857	868	885	869	879	866	885	869	871	849	877	860	869	869	869	862	869	869	879	865	865	871	869	869	859	869	885	851	885	869	870	869	869	616	861	869	870	863	851	852	847	869	871	869	859	875	866	862	863	878	849	863	852	836	871	884	863	851	869	869	862	846	862	885	861	859	869	860	868	862	858	874	860	862	878	885	869	864	862	872	859	100	788	874	870	867	861	863	869	821	863	817	858	885	867	869	422	422	861	861	851	874	862	861	869	858	869	885	862	874	851	837	869	866	851	862	878	884	866	885	857	870	873	850	862	867	862	392	793	862	871	867	885	866	866	869	875	867	874	874	860	867	869	884	851	862	863	885	869	846	874	870	885	869	863	869	856	0	878	869	878	876	869	29	881	870	846	869	863	862	870	869	863	855	856	859	846	845	869	875	873	868	886	857	869	869	850	870	867	872	874	866	862	860	850	862	862	862	859	885	867	874	885	869	859	851	863	867	871	852	859	869	849	885	863	862	862	865	868	862	852	878	885	835	872	869	874	857	857	857	885	868	869	869	870	864	869	595	873	867	852	860	860	860	860	869	874	859	869	862	869	885	869	879	859	885	869	869	866	869	862	859	866	852	28	863	869	869	857	860	859	868	866	868	859	861	862	869	869	869	869	865	869	866	869	886	863	859	861	862	45	860	860	869	862	860	882	870	850	862	874	866	866	869	860	868	868	869	885	885	851	878	864	866	869	885	862	867	862	850	878	866	869	867	869	878	868	862	858	869	857	861	869	869	852	885	868	862	874	874	863	869	860	860	870	867	878	862	878	861	877	878	862	869	862	862	859	860	885	862	851	868	884	866	872	859	846	885	870	867	859	857	866	847	878	856	872	869	869	852	857	863	862	857	860	860	830	870	860	878	869	867	859	874	870	866	879	839	859	869	863	886	863	885	869	885	885	862	861	876	866	878	869	857	861	859	875	885	870	869	851	859	874	869	853	869	861	870	860	861	859	860	860	868	860	845	866	820	885	860	869	869	850	879	872	885	886	869	867	866	865	862	866	860	869	852	872	869	859	863	878	862	883	884	869	866	871	869	859	422	859	863	869	869	862	870	866	885	869	860	860	865	853	867	872	869	867	836	885	868	868	869	860	860	880	869	860	862	869	859	859	869	885	869	871	858	854	858	855	855	872	850	867	866	863	24	861	858	860	860	865	866	851	857	860	869	869	862	861	871	859	875	885	885	873	878	863	866	851	877	869	869	783	861	886	871	868	864	869	861	878	881	869	875	872	869	859	869	886	861	864	869	886	859	863	861	866	851	863	850	869	862	869	862	870	865	863	886	885	866	869	862	862	863	848	866	860	860	859	869	869	861	874	869	872	866	886	871	862	864	851	874	860	862	860	885	887	862	867	862	860	878	867	869	863	862	871	843	861	873	875	876	858	867	868	859	862	824	886	885	865	870	866	866	865	869	2	859	859	859	872	861	862	861	885	875	861	867	861	862	851	885	793	870	865	869	867	867	860	867	862	874	884	869	867	872	871	864	879	875	862	885	864	860	869	883	862	872	859	869	860	859	863	864	861	883	869	872	878	861	861	27	859	860	847	878	862	869	861	93	871	869	869	879	860	860	859	869	884	851	869	859	859	867	863	863	851	860	860	860	861	860	872	860	830	884	856	861	862	869	885	859	863	878	868	859	859	866	863	885	869	862	885	869	862	859	857	885	846	884	866	860	865	862	865	869	872	847	885	878	885	846	869	858	869	872	862	861	424	862	857	863	869	422	859	860	869	874	862	869	860	860	859	860	860	865	869	885	869	862	870	877	861	868	869	869	869	866	869	859	866	885	867	869	858	885	851	859	885	820	870	857	857	823	864	857	885	869	866	862	867	871	860	831	872	886	860	866	862	851	859	880	861	881	869	862	862	862	863	878	863	832	867	862	860	875	859	848	869	857	870	870	864	879	861	862	866	850	869	866	884	868	861	823	878	859	869	871	866	859	845	869	864	866	42	833	854	866	870	859	863	861	851	864	866	877	866	863	868	862	885	859	857	869	876	861	862	861	874	856	884	859	866	869	859	865	844	869	847	870	874	858	860	862	869	862	847	857	862	869	846	867	869	880	859	296	851	860	859	860	859	862	862	860	850	883	879	866	866	869	869	869	846	869	836	885	858	845	423	869	883	858	869	869	28	867	846	885	861	866	862	863	850	873	873	868	866	869	857	861	872	886	869	842	869	863	858	879	863	869	861	875	866	869	875	869	873	866	874	863	885	868	870	875	877	885	866	859	862	874	861	881	272	273	869	885	851	869	859	28	869	866	873	862	865	860	860	844	870	860	860	851	861	871	871	857	869	885	866	865	861	859	862	846	870	869	869	862	865	869	877	869	865	860	885	869	872	871	879	861	869	859	859	863	869	870	858	861	866	26	870	856	845	872	869	29	877	846	881	885	859	862	867	853	865	27	852	867	860	863	860	878	857	869	862	869	866	862	881	859	884	885	860	852	869	867	861	862	870	864	865	865	883	869	26	862	866	859	869	870	814	865	874	863	866	885	842	858	864	856	875	869	861	852	859	867	878	858	885	859	419	872	872	860	851	859	832	872	863	880	862	875	859	852	864	865	866	859	859	859	857	859	877	878	877	860	861	886	885	867	877	867	869	861	867	861	878	875	877	885	870	876	859	859	826	862	859	869	857	866	862	860	857	866	867	857	866	859	862	871	869	857	857	859	869	869	868	869	846	866	863	872	872	850	868	415	864	842	885	868	859	859	864	863	851	875	862	866	860	860	853	885	857	885	859	862	858	859	881	862	857	862	862	862	861	862	861	850	886	885	860	857	869	866	874	869	862	862	875	875	866	871	885	860	844	861	885	859	859	861	863	859	850	866	846	862	874	865	869	860	856	861	859	860	867	861	862	872	862	859	859	862	25	845	865	865	885	869	864	869	886	875	862	874	866	885	879	872	859	424	885	857	862	853	862	861	865	869	860	853	862	863	869	869	867	857	866	857	862	867	884	846	844	865	867	885	872	858	860	862	867	857	885	875	885	871	842	878	29	869	885	874	859	861	866	861	857	861	863	853	863	869	870	869	859	859	869	869	866	860	869	851	863	872	857	831	869	858	858	870	857	869	857	846	850	857	863	863	866	865	884	879	869	885	861	861	861	859	851	884	868	872	860	871	859	868	861	861	862	867	869	846	861	860	859	870	859	861	865	861	861	877	862	850	870	859	874	862	869	867	861	857	859	869	862	870	825	834	885	861	884	874	856	862	848	862	865	857	862	878	859	859	874	864	869	862	885	875	861	859	859	861	857	862	859	831	875	859	874	851	851	886	866	883	878	857	857	846	858	859	869	860	880	863	874	859	862	851	859	859	859	869	861	862	858	867	862	846	846	861	863	885	860	861	860	868	857	868	842	870	862	862	871	859	870	860	864	860	859	856	853	860	867	862	885	862	862	846	869	873	869	861	859	868	867	876	851	861	874	863	871	851	870	877	846	94	863	860	879	864	866	873	844	883	872	838	859	860	871	869	871	857	874	863	885	856	885	869	869	851	879	872	857	857	862	863	858	859	852	862	868	866	857	869	869	869	863	868	852	861	861	885	874	857	857	851	885	885	885	869	877	857	856	862	870	874	846	866	884	867	873	858	861	857	862	861	872	861	866	856	857	869	871	834	877	877	853	874	864	871	867	876	861	822	866	869	857	869	852	859	874	859	861	862	880	872	857	874	862	860	872	872	860	834	862	874	857	878	862	857	857	866	861	861	865	866	885	865	871	866	845	32	867	845	861	851	866	869	869	878	870	862	870	862	861	861	830	866	862	862	861	860	855	877	866	871	876	862	859	849	857	886	869	859	861	863	862	856	859	864	847	830	830	858	845	866	859	885	872	877	885	866	872	859	856	875	878	869	861	862	859	859	869	866	858	864	99	878	859	859	859	865	862	861	867	885	864	875	867	859	867	869	862	859	875	859	866	872	865	860	874	861	867	866	830	857	869	862	869	866	862	862	862	843	869	869	869	871	866	875	846	860	858	875	862	862	860	859	886	859	857	862	854	872	830	837	830	871	860	859	860	860	858	871	869	859	854	859	859	875	862	862	859	861	856	863	869	852	859	866	870	863	852	862	869	827	861	869	834	858	863	872	862	862	864	872	859	861	858	877	885	872	860	836	865	859	859	862	861	867	861	830	857	864	862	860	859	862	883	884	859	824	855	830	869	861	830	867	862	861	858	855	27	407	25	869	861	844	867	868	874	857	864	870	845	877	866	866	862	862	857	864	862	867	859	859	869	869	857	862	869	870	857	869	857	875	885	862	859	859	874	869	860	874	27	870	866	851	846	875	864	859	883	869	862	869	866	845	879	866	869	859	859	823	878	829	863	859	862	874	872	872	861	861	857	857	867	875	878	863	830	866	846	859	877	867	851	859	817	858	859	859	868	848	829	878	869	842	846	868	862	879	857	857	862	857	878	854	862	872	874	878	862	874	859	867	861	841	869	866	857	878	836	866	862	861	874	871	883	869	859	859	859	824	854	876	844	826	859	859	860	25	863	869	885	859	869	846	859	851	860	885	859	858	866	869	867	845	872	858	867	861	867	841	859	859	861	857	862	851	885	875	859	874	862	882	877	861	865	885	847	855	885	861	867	869	867	865	859	862	862	860	886	870	874	866	860	862	863	861	863	862	863	859	859	865	823	859	859	885	860	869	863	885	866	860	855	859	95	862	861	877	862	885	858	872	860	830	869	864	869	793	869	869	872	859	861	860	870	875	875	861	859	886	873	869	861	859	872	866	860	862	826	866	869	875	861	870	861	878	866	845	869	861	863	860	885	867	851	885	856	862	862	862	862	882	862	862	885	869	481	869	859	43	859	860	858	867	885	872	862	857	869	860	850	861	859	885	863	858	858	859	859	851	884	861	877	862	858	886	853	831	869	869	862	884	884	862	861	100	859	858	29	869	857	885	854	877	860	830	859	845	861	866	862	859	863	885	861	859	860	857	859	869	862	845	866	860	417	24	859	864	846	0	859	859	862	879	859	876	867	861	853	865	859	861	846	870	885	875	861	859	862	858	862	860	793	863	867	859	879	861	816	858	862	845	845	880	857	862	469	885	855	851	857	845	845	875	869	855	858	862	866	864	866	861	860	860	861	859	863	861	857	869	872	852	859	858	883	885	876	863	862	858	862	823	846	882	870	858	847	869	877	860	866	861	873	858	852	841	872	862	874	876	863	867	885	862	861	878	869	883	875	867	833	869	867	867	863	857	863	876	859	877	858	878	859	863	863	850	872	830	853	830	857	859	846	872	858	423	869	876	839	885	874	866	869	885	422	816	95	869	867	863	857	869	29	878	864	866	864	866	861	878	97	884	862	874	875	869	871	875	863	878	862	863	867	859	874	852	860	858	861	877	859	869	859	859	866	879	857	845	866	872	862	857	28	877	859	861	855	874	848	857	861	857	848	859	872	871	857	859	874	833	859	871	860	872	874	878	846	868	845	866	871	871	875	860	861	873	859	875	878	862	869	859	858	868	859	859	867	885	874	878	842	864	875	886	422	861	874	869	863	861	859	858	861	861	873	858	863	862	857	871	874	859	861	859	846	858	878	885	857	869	861	859	857	824	860	874	859	862	854	861	862	862	867	861	859	865	859	857	862	873	856	863	861	878	865	869	863	858	875	859	866	866	869	869	865	859	875	862	866	845	877	872	875	886	868	871	873	864	846	871	859	862	866	865	866	860	866	843	862	886	878	425	859	876	859	846	854	861	874	866	879	862	857	860	872	866	867	879	866	870	857	859	866	857	870	876	866	869	857	857	874	853	867	868	867	866	863	879	859	855	877	857	867	857	867	842	866	858	846	859	874	852	859	850	867	861	885	850	817	850	859	836	862	869	886	859	859	871	869	878	859	874	866	852	860	854	851	859	877	863	859	859	877	857	858	872	860	866	872	886	859	859	866	859	859	859	885	859	879	885	868	875	860	24	879	850	859	866	874	861	855	866	861	859	859	878	869	869	862	877	860	849	862	862	859	860	859	868	862	859	862	846	879	873	871	883	869	866	864	867	849	884	852	884	866	875	859	872	885	884	859	869	859	865	853	863	871	867	886	871	874	863	867	872	886	886	885	881	885	885	885	886	885	857	866	881	885	884	862	885	878	863	877	862	846	846	860	878	852	859	830	832	860	862	866	851	846	863	863	705	869	859	885	867	859	866	861	864	869	846	863	871	831	859	861	861	866	862	851	860	871	885	886	885	881	885	885	885	885	885	857	866	881	886	884	862	878	879	885	885	870	871	872	878	862	874	875	867	861	861	869	875	869	874	852	24	847	857	815	870	852	868	864	878	871	870	862	859	866	855	859	869	878	862	863	863	884	827	843	862	860	861	860	860	839	844	866	859	858	885	857	852	866	861	861	852	885	885	859	859	870	867	859	822	857	861	869	869	869	869	861	847	885	869	862	866	868	862	851	867	885	848	861	885	860	858	885	849	869	858	853	862	857	864	875	846	859	843	860	871	869	860	874	863	856	859	859	862	860	872	869	866	885	846	829	868	862	93	863	859	844	866	885	885	861	873	872	3	878	851	862	878	885	870	861	859	862	859	867	881	878	878	858	710	875	877	859	862	868	862	863	873	29	869	862	851	884	869	871	873	874	878	860	866	874	857	862	27	858	869	859	859	857	872	861	859	859	859	869	860	867	866	862	866	860	861	863	866	859	846	872	874	859	872	885	857	859	859	885	869	867	885	859	885	859	861	877	869	776	872	860	862	861	866	862	846	846	882	862	859	862	885	859	867	867	863	866	824	859	859	868	101	857	859	859	874	862	869	873	864	867	859	861	867	867	857	865	862	885	862	846	879	869	832	885	823	869	859	861	877	859	877	870	861	875	846	867	825	864	864	859	867	868	857	865	885	859	859	862	865	826	885	94	874	863	878	857	866	862
1642058	851	862	875	856	867	861	860	863	854	863	855	837	848	863	862	857	876	7	854	844	850	856	846	837	838	860	862	840	861	860	851	841	863	852	857	864	845	860	860	867	840	840	862	858	875	860	863	860	840	863	852	850	842	858	869	860	853	851	858	869	863	837	837	852	868	860	843	853	843	853	847	842	861	863	854	836	6	821	837	852	860	857	857	857	858	865	861	863	856	853	874	862	861	839	857	856	863	853	861	861	863	841	862	841	841	867	855	863	853	862	851	857	839	862	879	879	868	861	874	862	861	861	856	861	840	841	836	852	860	863	861	861	861	853	865	499	854	844	855	864	863	860	879	858	861	854	847	847	861	841	857	872	861	857	856	857	854	9	836	846	863	836	881	860	853	861	855	880	868	863	856	861	853	863	863	8	849	863	845	854	854	843	840	840	863	862	7	853	840	853	835	863	842	195	859	856	853	861	855	836	820	849	853	868	875	861	861	854	863	855	863	841	853	3	853	861	853	864	9	852	863	855	862	861	854	852	863	853	852	863	879	151	861	879	853	853	861	3	863	863	849	854	852	853	861	872	3	853	853	862	862	853	862	861	853	853	864	860	853	854	879	853	736	862	861	862	862	858	884	844	875	853	863	839	862	862	868	851	856	859	856	861	852	853	861	846	3	860	868	853	861	852	835	868	852	838	853	862	862	853	853	862	841	861	861	860	817	861	853	853	861	861	856	382	834	853	853	818	854	853	840	839	862	857	853	877	862	861	861	874	862	859	863	879	853	857	862	837	856	861	861	853	853	860	868	861	862	868	853	859	853	862	858	854	863	863	3	3	853	884	864	857	864	853	854	856	862	855	853	842	841	879	861	851	863	864	865	863	852	844	853	851	863	853	840	860	861	859	857	861	852	852	879	854	853	3	865	861	840	853	860	840	862	868	863	853	856	851	879	853	878	854	853	862	874	868	854	854	863	855	861	875	861	872	868	879	879	863	853	853	841	853	854	856	864	854	853	863	855	863	847	857	853	867	835	853	868	840	843	879	855	851	874	668	852	855	861	860	854	840	865	851	854	877	854	842	861	861	382	834	853	383	834	853	856	862	860	852	879	837	859	862	8	850	858	853	862	8	7	852	879	878	863	872	837	862	862	861	879	843	854	854	853	853	868	853	860	863	9	861	861	845	835	834	855	861	862	861	853	861	859	858	836	860	6	858	874	837	859	850	837	842	868	852	862	877	854	853	861	856	853	874	878	861	858	853	7	865	857	861	859	863	860	835	856	853	853	853	868	855	861	3	861	7	853	864	873	862	853	854	863	871	839	861	853	852	861	861	862	854	853	862	7	842	862	834	863	873	856	838	879	853	853	853	855	853	7	878	839	861	861	842	856	851	862	858	851	839	840	868	863	839	858	863	878	857	861	848	853	853	861	853	864	867	873	847	10	860	861	862	3	861	853	853	853	854	861	853	860	852	853	376	853	856	853	878	837	858	858	854	838	860	861	861	861	860	853	863	844	853	861	861	840	863	3	8	862	853	851	852	857	855	854	853	838	856	879	862	855	868	841	862	880	861	864	858	860	852	863	861	873	878	862	870	879	837	776	853	856	859	861	855	851	875	863	879	841	853	868	836	862	861	852	861	879	8	851	860	862	855	879	860	855	853	861	861	855	853	861	853	863	853	863	873	862	857	861	839	853	873	836	874	855	859	852	853	868	853	879	850	853	863	834	863	853	853	4	861	849	859	856	861	853	868	851	852	853	857	853	861	862	861	841	861	863	862	862	856	861	853	866	854	862	853	840	862	861	861	853	841	858	840	868	841	858	860	857	861	856	853	838	862	862	872	863	861	854	861	845	397	861	853	858	861	842	862	863	860	862	875	867	861	853	840	8	853	857	841	862	862	855	861	854	360	852	860	861	857	861	855	853	862	858	852	853	861	863	837	861	854	853	862	882	853	863	818	843	853	861	878	859	863	857	863	873	874	853	853	863	852	865	862	860	854	861	879	863	879	851	856	863	861	862	853	861	875	853	841	857	857	835	839	337	862	862	879	879	853	861	860	861	852	862	856	842	838	837	853	862	862	875	855	847	853	852	849	857	837	853	858	862	862	840	853	862	865	868	8	862	853	877	843	862	853	842	841	8	879	872	861	862	861	862	842	861	841	860	844	863	8	872	872	855	861	837	855	874	854	853	861	851	852	879	863	873	853	861	869	853	861	853	879	853	841	861	863	853	861	835	854	853	857	861	853	863	879	861	853	847	855	879	862	852	841	842	868	841	878	853	853	855	856	858	879	841	855	861	853	837	856	861	879	838	853	863	861	861	861	854	853	849	859	853	878	860	860	857	6	864	853	873	861	860	861	845	861	861	861	861	862	850	869	863	857	843	859	853	9	843	3	851	861	853	858	857	863	854	852	843	864	862	841	862	859	837	862	836	837	856	863	862	3	878	3	865	863	853	857	863	863	841	862	861	857	853	876	861	857	879	840	841	836	862	861	862	863	3	853	846	878	862	861	852	850	854	854	857	858	861	837	866	857	862	853	861	853	853	861	862	863	853	862	840	862	837	860	860	862	842	835	862	868	853	853	861	847	854	835	854	879	855	853	839	841	853	868	868	858	853	8	865	879	837	872	874	853	853	842	859	853	846	869	7	847	856	875	853	863	861	854	7	857	858	856	872	872	853	859	862	8	7	842	851	862	861	861	880	862	853	869	863	861	862	838	853	879	872	862	862	855	868	843	860	861	864	852	863	861	859	837	861	860	863	857	859	861	839	836	853	879	863	863	861	852	856	841	863	855	878	879	850	862	861	835	835	875	861	7	862	860	855	879	875	854	861	874	4	878	854	853	841	863	856	853	878	868	853	842	861	879	853	835	879	868	868	861	858	861	879	853	862	862	8	853	852	863	854	855	854	853	863	862	860	853	857	856	775	853	838	841	873	839	3	873	864	856	879	855	859	860	863	862	879	868	838	838	9	855	849	853	874	853	878	855	858	861	853	872	843	853	855	853	863	841	860	853	837	6	852	853	853	863	852	879	838	861	853	874	853	861	853	840	6	844	837	861	862	862	853	861	850	859	862	853	853	852	879	853	862	853	864	853	850	859	876	842	853	849	853	3	871	856	878	874	853	853	842	841	858	863	853	861	853	853	863	862	862	853	857	844	860	853	853	853	853	823	853	879	853	853	861	863	854	863	853	863	853	851	874	879	3	3	856	854	835	853	840	3	840	860	861	862	848	874	837	841	854	853	868	853	853	854	877	4	853	860	843	856	853	861	857	877	854	862	863	868	857	863	853	854	865	863	862	862	853	874	868	863	852	836	872	855	853	862	860	861	861	853	879	788	861	838	853	853	3	3	853	853	853	856	860	862	868	855	853	863	859	853	843	862	837	875	862	852	854	869	841	838	879	842	853	879	840	878	858	853	838	868	849	857	850	854	856	874	862	853	861	842	861	862	3	853	855	857	869	837	837	836	863	857	853	10	872	862	836	847	861	837	857	860	4	852	3	862	875	858	862	862	853	853	853	102	868	868	6	854	853	879	879	879	779	855	853	878	852	853	863	879	852	873	841	854	861	855	853	853	862	840	853	856	879	859	863	5	861	857	853	861	843	854	855	879	853	840	862	842	4	857	863	857	862	853	868	853	840	853	854	854	852	856	838	857	874	862	862	4	846	858	862	847	879	853	862	872	853	868	868	857	860	853	843	854	863	879	838	857	838	871	879	862	853	853	853	879	842	852	861	858	879	878	863	856	853	861	861	862	860	8	853	879	853	859	835	841	860	861	874	878	844	853	861	853	847	856	878	878	863	837	878	853	868	874	838	857	855	838	853	879	838	878	879	862	879	839	853	853	16	855	863	853	853	853	877	8	873	853	853	10	840	862	842	852	879	868	862	840	853	850	843	857	874	879	863	862	863	795	861	856	861	879	856	862	855	855	868	855	853	861	879	863	857	853	853	860	861	854	7	861	862	879	863	879	853	852	863	863	838	879	842	858	856	853	874	852	843	860	861	860	853	852	860	861	838	854	857	861	861	861	861	858	862	861	873	838	852	859	862	840	879	862	862	853	862	855	853	853	853	838	880	862	853	879	841	852	857	838	845	844	838	861	3	861	838	860	8	879	860	874	853	863	853	853	853	852	863	9	874	860	853	861	856	851	862	880	858	865	862	853	8	863	852	851	854	878	853	863	854	869	860	879	853	874	862	879	854	861	860	835	860	852	853	853	842	852	853	875	861	861	841	861	861	839	853	879	861	879	853	854	853	853	605	853	861	853	841	861	862	861	853	841	853	859	837	863	856	852	861	856	841	862	852	841	878	857	861	853	853	842	857	844	879	853	8	853	839	852	862	9	864	860	856	875	879	861	855	856	840	8	858	779	836	862	862	853	852	853	814	852	862	868	879	863	853	852	852	842	842	861	835	844	853	853	8	853	879	842	837	861	858	853	862	861	856	874	879	862	879	868	853	864	861	839	859	838	386	776	854	864	864	879	862	863	853	838	862	864	864	861	851	854	879	861	856	850	879	853	857	863	853	879	861	857	854	856	859	875	861	874	849	853	858	868	861	857	853	843	843	854	853	852	857	838	9	857	857	861	863	863	860	878	868	853	853	862	854	859	864	842	863	842	9	860	838	845	842	9	879	852	863	879	853	839	861	843	851	856	862	8	853	858	879	852	838	842	861	864	842	863	875	879	865	840	853	863	868	868	868	879	853	853	853	854	845	855	586	863	859	863	860	860	860	860	853	863	3	853	842	861	854	854	874	4	879	861	861	861	853	842	10	863	818	858	838	853	853	868	861	840	860	863	853	3	853	842	861	853	853	853	858	854	863	861	878	841	859	853	838	846	861	860	853	856	860	853	854	840	843	864	863	863	853	841	852	852	853	879	879	861	875	859	862	853	879	855	863	870	855	853	863	853	862	853	872	852	855	859	853	868	853	853	853	862	879	852	838	864	835	858	853	860	838	853	862	875	858	875	853	873	876	863	861	856	856	870	856	879	842	861	860	879	862	840	8	857	879	854	862	860	868	861	844	874	839	840	853	853	853	868	862	855	868	861	860	858	832	861	873	853	863	4	863	863	863	875	821	8	854	852	878	852	877	861	879	879	842	845	864	863	874	853	868	853	4	836	879	861	861	861	3	863	862	817	853	853	853	862	862	859	854	861	852	860	857	861	851	879	861	861	854	861	873	840	879	878	853	863	862	861	838	862	838	853	862	840	853	859	854	873	855	854	879	853	862	864	853	10	852	3	851	853	853	855	862	863	879	853	860	860	859	822	863	842	861	862	836	879	853	852	853	860	860	876	861	854	856	853	9	9	853	879	853	855	859	846	835	839	839	841	861	863	862	841	858	853	3	859	861	859	862	861	868	860	855	861	838	853	841	8	836	879	854	862	874	841	863	861	873	861	854	764	853	880	841	853	858	853	837	874	877	853	864	840	853	840	852	878	855	855	853	878	8	841	853	862	862	844	861	853	854	854	838	854	842	856	878	879	863	861	855	851	843	859	862	860	860	8	853	853	863	865	853	841	862	880	855	858	859	861	863	861	861	843	879	879	843	863	856	860	874	864	853	842	842	863	860	854	834	836	849	3	859	852	4	855	856	878	880	842	862	862	863	861	853	859	3	4	4	840	853	856	837	879	864	853	852	856	856	861	879	788	854	862	862	859	864	861	863	839	864	854	861	852	841	855	853	875	837	851	879	858	840	853	879	856	840	5	853	860	851	856	854	856	854	862	840	874	855	853	859	4	861	857	874	838	861	837	857	854	853	861	873	861	861	851	861	856	861	853	10	8	865	852	838	861	854	4	4	852	838	840	857	858	879	844	857	845	853	879	4	856	874	863	9	9	863	855	879	861	838	879	853	855	7	868	879	857	855	862	860	859	839	862	853	863	844	879	872	879	857	861	859	853	840	856	853	852	855	868	837	861	852	9	860	853	863	857	853	862	861	859	861	861	861	853	879	853	856	854	872	843	852	861	853	853	862	861	10	862	878	863	853	860	879	861	198	879	808	841	858	868	850	858	868	879	853	863	850	864	863	860	859	840	881	861	862	850	861	851	874	853	876	853	843	842	857	859	875	841	849	862	838	838	837	8	864	861	858	861	861	853	873	856	842	863	861	854	863	879	853	856	839	874	4	862	863	862	3	845	861	861	862	846	848	852	862	853	8	851	861	867	842	863	872	862	844	852	838	879	4	868	861	866	853	856	852	863	855	879	9	862	853	851	861	845	853	844	853	836	865	855	842	853	856	844	868	838	853	857	865	853	872	8	852	862	860	4	852	6	842	855	859	861	879	873	862	861	853	855	853	858	853	858	880	9	857	852	861	854	4	853	853	858	872	857	879	853	863	857	841	861	840	840	861	863	853	868	855	840	878	861	855	861	858	6	870	837	861	853	865	863	853	870	866	834	857	835	855	879	853	853	836	872	879	862	8	838	863	855	876	856	856	853	879	862	861	11	858	861	863	835	856	861	861	860	845	854	861	860	861	856	854	842	868	853	879	861	861	856	4	857	857	853	861	853	858	862	861	851	861	861	860	879	861	840	841	838	853	853	3	4	843	861	854	868	856	862	858	853	867	857	841	861	858	851	859	872	879	9	857	865	817	861	858	862	859	860	843	860	874	868	853	842	853	862	838	872	4	879	879	4	862	863	862	843	852	863	860	861	861	879	853	858	857	862	7	854	862	844	861	863	843	861	880	857	839	852	850	836	861	853	862	871	862	874	868	879	3	852	840	840	861	861	3	824	840	869	874	854	850	5	861	856	861	863	4	7	3	868	6	874	857	851	860	853	878	879	864	872	863	853	855	864	854	875	860	851	879	861	864	9	9	852	842	3	855	834	863	842	836	868	862	863	869	863	3	850	841	861	868	868	3	861	861	851	861	857	862	849	840	841	862	860	852	852	857	879	863	4	4	856	855	853	863	843	862	860	861	857	878	869	879	8	838	3	860	876	844	868	838	842	842	856	838	838	862	878	879	861	868	862	863	864	853	842	854	870	836	860	841	879	862	845	853	879	849	860	855	856	840	862	860	857	844	837	862	853	852	867	855	3	855	863	842	838	841	842	3	10	842	858	847	861	861	879	853	843	861	878	836	856	863	863	879	871	840	3	852	879	868	838	863	856	855	862	861	855	843	841	851	853	853	863	868	862	868	856	863	878	857	845	861	851	879	841	9	838	842	859	868	879	865	879	862	840	872	856	861	880	863	848	853	862	842	867	842	838	857	842	853	853	853	3	3	853	853	859	860	853	862	850	841	838	860	861	859	868	861	868	853	868	857	859	869	855	857	862	861	878	874	861	879	853	853	853	10	861	878	860	864	861	841	10	852	853	853	848	859	861	857	853	852	3	859	6	842	861	853	853	849	856	860	853	3	863	838	853	863	842	868	3	853	839	859	855	851	879	856	878	863	857	856	845	842	861	868	857	874	3	860	863	852	862	856	879	836	853	5	6	856	868	855	3	859	836	4	864	861	861	878	863	854	874	868	868	857	868	3	861	5	874	855	863	3	842	855	6	3	4	853	853	854	868	864	842	857	857	853	852	879	838	837	196	852	371	853	842	854	855	842	863	10	862	860	853	860	859	867	849	5	863	856	879	855	855	857	853	840	853	853	8	860	862	851	864	853	863	853	864	861	861	859	857	856	852	4	873	857	863	840	845	879	862	859	4	860	841	861	863	868	863	856	879	867	879	853	861	820	873	840	869	868	842	852	835	3	862	838	860	860	868	861	861	861	852	860	862	853	853	879	863	869	869	861	879	879	880	861	872	868	839	842	861	850	858	862	878	863	840	8	857	868	842	853	840	843	863	839	868	861	867	850	852	872	819	841	844	863	864	839	838	861	863	861	868	862	862	10	837	3	853	838	851	840	869	864	839	855	867	840	4	850	838	863	869	875	838	868	868	863	853	853	861	862	879	861	841	863	855	853	865	857	863	861	863	863	861	874	854	854	840	856	857	857	824	860	844	838	852	853	839	872	862	864	851	856	3	854	868	878	853	10	857	852	855	839	4	842	858	849	849	868	857	863	837	879	840	874	879	863	840	3	852	836	874	861	857	838	9	859	853	863	10	844	857	874	12	10	12	862	855	856	863	879	853	864	862	861	865	861	840	3	837	9	863	864	862	838	863	853	862	862	857	868	861	838	861	863	843	839	839	858	861	853	853	863	863	836	857	861	868	839	856	838	860	859	878	5	868	838	4	840	849	864	849	862	860	860	861	860	868	841	861	8	863	3	6	837	838	842	4	853	867	851	863	857	5	862	861	842	857	861	853	854	838	861	850	868	852	840	857	842	858	864	859	861	859	874	879	841	860	836	857	4	5	845	852	862	863	849	868	857	856	838	852	838	854	878	5	848	838	849	853	853	836	862	857	853	859	7	858	7	857	861	863	856	862	860	835	868	852	862	839	851	862	862	842	842	868	852	842	862	8	10	861	861	840	842	862	854	868	861	868	850	879	842	9	3	835	854	859	863	858	861	862	856	857	864	852	8	854	853	857	853	864	845	875	863	861	859	8	839	875	834	851	3	856	847	840	862	853	853	868	868	863	864	874	854	849	860	857	840	874	862	860	3	856	3	3	4	864	863	834	874	853	855	857	860	838	875	868	869	842	858	874	359	838	840	863	875	842	835	6	864	853	862	853	863	869	874	858	863	842	854	835	864	854	861	9	9	3	855	862	875	856	857	6	5	839	858	856	861	879	860	861	857	8	861	4	879	4	868	862	861	863	845	840	868	863	857	864	842	4	8	853	869	856	861	880	836	3	836	855	876	851	853	861	879	848	379	879	853	864	861	862	859	836	854	855	861	878	861	863	863	861	854	838	855	852	842	855	4	3	850	853	4	3	879	10	861	853	878	862	840	377	12	854	843	853	851	842	879	868	840	4	849	861	853	863	787	863	863	841	840	853	10	863	838	838	857	4	878	840	861	855	859	841	863	861	838	855	862	853	837	853	861	853	874	863	857	863	855	837	854	879	862	861	879	856	856	856	851	857	877	838	839	879	853	849	861	10	856	4	861	860	862	879	840	856	868	853	861	864	853	12	879	852	859	8	3	4	861	878	854	873	868	9	878	862	858	861	853	838	878	878	839	853	857	8	859	858	853	868	879	855	850	860	858	5	859	854	863	855	861	852	879	837	9	855	868	3	861	838	857	862	862	853	858	4	854	857	859	0	9	838	874	4	860	863	837	863	861	3	857	848	862	880	863	837	3	842	9	842	860	787	856	864	3	874	837	859	868	855	859	859	874	868	842	825	879	866	861	868	857	845	836	861	815	867	844	863	862	863	853	855	852	846	4	842	856	868	861	840	862	3	3	854	879	873	851	837	5	838	849	857	853	852	868	861	853	874	860	863	853	840	868	849	854	841	856	863	849	838	873	879	857	853	852	853	854	865	862	848	861	863	862	846	868	841	873	3	873	3	875	3	841	852	839	840	858	862	858	868	11	857	862	868	852	861	835	840	879	841	863	861	879	851	859	857	861	862	843	868	861	858	874	852	864	852	863	838	874	856	878	842	864	848	861	841	860	842	875	855	855	862	859	863	861	838	868	855	872	10	861	10	10	862	873	868	856	862	840	842	868	858	873	3	853	378	863	844	868	855	868	858	10	864	863	868	8	835	848	11	863	852	840	864	873	848	865	855	862	841	842	836	5	851	869	6	837	875	838	861	10	10	860	4	4	862	879	863	874	855	858	836	878	852	853	847	853	842	855	3	868	853	853	840	868	843	856	868	841	849	859	853	3	857	4	874	880	868	863	853	3	868	835	840	835	10	842	850	855	842	842	862	838	841	861	3	868	869	841	868	864	853	874	863	862	842	868	837	835	860	860	854	861	861	3	848	850	863	857	872	840	864	878	860	839	864	852	857	841	836	856	862	857	858	852	863	843	856	878	875	854	4	861	11	857	817	852	863	863	873	855	868	4	840	862	862	873	862	854	868	3	861	869	863	861	862	861	868	868	864	858	864	864	851	863	856	873	4	28	873	868	862	868	862	840	863	868	857	10	836	823	10	854	862	865	879	861	856	862	9	865	838	853	878	3	4	863	856	874	3	847	863	861	860	377	861	4	873	856	3	3	872	868	868	840	843	862	840	878	6	4	863	3	4	9	879	8	874	879	865	848	837	858	873	861	3	863	842	858	858	864	843	10	30	873	855	861	838	872	841	842	850	856	4	860	3	864	856	10	856	857	874	863	856	878	861	858	860	862	859	879	861	877	863	836	4	840	879	879	30	853	5	863	854	852	855	862	878	841	842	856	862	841	878	878	879	875	879	879	879	878	879	868	864	876	879	879	854	879	873	862	872	842	857	857	860	875	822	3	857	858	861	856	862	850	857	851	851	20	856	7	879	862	8	863	853	857	853	857	851	864	858	4	853	853	863	842	861	852	842	879	878	879	875	879	879	879	879	879	868	864	876	878	879	854	872	874	880	879	861	839	840	875	851	847	836	862	853	853	861	836	862	863	862	858	869	868	854	854	861	863	854	874	864	862	842	4	863	859	3	862	873	854	843	843	878	856	837	856	860	864	860	860	840	845	863	3	859	879	868	861	862	855	853	862	879	879	5	4	862	862	8	854	868	856	861	861	861	861	853	35	879	853	838	863	862	842	861	863	879	867	865	879	860	3	879	859	853	868	848	862	868	852	836	857	5	838	860	841	861	4	835	842	856	3	3	839	4	840	861	861	879	857	857	864	856	855	841	4	851	863	879	879	852	862	862	859	874	861	842	875	879	862	853	10	842	852	863	877	874	875	868	19	836	872	10	856	859	843	843	862	858	853	855	862	878	861	841	862	847	875	860	863	863	868	855	858	859	861	3	3	868	840	842	4	4	8	853	862	862	863	856	863	862	853	851	862	8	857	840	835	3	840	879	836	11	841	879	861	862	879	4	879	836	853	875	861	774	841	861	842	856	863	842	857	857	854	856	8	838	877	3	862	863	862	862	854	3	9	863	858	868	3	3	836	855	861	840	858	863	4	859	863	863	868	860	857	879	843	857	873	863	859	877	839	853	4	842	872	4	871	862	853	860	857	863	866	852	852	20	862	860	868	843	879	3	4	856	838	855	879	855	847	860	875	868	863	851
1642059	851	862	875	856	867	861	860	863	854	863	855	837	848	863	862	857	876	8	854	844	850	856	846	836	837	860	862	839	861	860	851	840	863	852	857	864	845	860	860	867	840	840	862	858	875	860	863	860	840	863	852	850	842	857	869	860	853	851	858	869	863	837	837	852	868	860	843	853	843	853	847	842	861	863	854	835	7	821	837	852	860	857	857	857	858	865	861	863	856	853	874	862	861	838	857	856	863	853	861	861	863	841	862	840	841	867	855	863	853	862	851	857	839	862	879	879	868	861	874	862	861	861	856	861	840	840	835	852	860	863	861	861	861	853	865	499	854	844	855	864	863	860	879	858	861	853	847	847	861	841	857	872	861	857	856	857	854	3	835	846	863	835	881	860	853	861	855	880	868	863	856	861	853	863	863	4	849	863	845	854	854	843	839	839	863	862	5	853	839	853	834	863	841	193	859	856	853	861	855	835	820	849	853	868	875	861	861	854	863	855	863	840	853	6	853	861	853	864	5	852	863	855	862	861	854	852	863	853	852	863	879	151	861	879	853	853	861	6	863	863	849	854	852	853	861	872	6	853	853	862	862	853	862	861	853	853	864	860	853	854	879	853	736	862	861	862	862	858	884	844	875	853	863	839	862	862	868	851	856	859	856	861	852	853	861	846	6	860	868	853	861	852	834	868	852	838	853	862	862	853	853	862	841	861	861	860	817	861	853	853	861	861	856	379	833	853	853	818	854	853	839	839	862	857	853	877	862	861	861	874	862	859	863	879	853	857	862	837	856	861	861	853	853	860	868	861	862	868	853	859	853	862	858	854	863	863	6	6	853	884	864	857	864	853	854	856	862	855	853	842	841	879	861	851	863	864	865	863	852	844	853	851	863	853	839	860	861	859	857	861	852	852	879	854	853	6	865	861	839	853	860	839	862	868	863	853	856	851	879	853	878	854	853	862	874	868	854	854	863	854	861	875	861	872	868	879	879	863	853	853	841	853	854	856	864	854	853	863	855	863	846	857	853	867	834	853	868	839	843	879	855	851	874	668	852	855	861	860	854	840	865	851	854	877	854	842	861	861	379	833	853	380	833	853	856	862	860	852	879	837	859	862	4	850	858	853	862	4	5	852	879	878	863	872	837	862	862	861	879	843	854	854	853	853	868	853	860	863	3	861	861	845	834	833	854	861	862	861	853	861	859	858	836	860	7	858	874	836	859	850	837	841	868	852	862	877	854	853	861	856	853	874	878	861	858	853	5	865	857	861	859	863	860	834	856	853	853	853	868	855	861	6	861	5	853	864	873	862	853	854	863	871	839	861	853	852	861	861	862	854	853	862	5	842	862	834	863	873	856	838	879	853	853	853	855	853	5	878	839	861	861	842	856	851	862	858	851	839	840	868	863	839	858	863	878	857	861	848	853	853	861	853	864	867	873	846	8	860	861	862	6	861	853	853	853	854	861	853	860	852	853	373	853	856	853	878	837	858	858	854	838	860	861	861	861	860	853	863	844	853	861	861	839	863	6	6	862	853	851	852	857	855	854	853	838	856	879	862	855	868	840	862	880	861	864	858	860	852	863	861	873	878	862	870	879	836	776	853	856	859	861	855	851	875	863	879	840	853	868	835	862	861	852	861	879	2	851	860	862	854	879	860	855	853	861	861	855	853	861	853	863	853	863	873	862	857	861	838	853	873	835	874	855	859	852	853	868	853	879	849	853	863	833	863	853	853	5	861	849	859	856	861	853	868	851	852	853	857	853	861	862	861	841	861	863	862	862	856	861	853	866	854	862	853	839	862	861	861	853	840	858	840	868	841	858	860	857	861	856	853	838	862	862	872	863	861	854	861	845	397	861	853	858	861	842	862	863	860	862	875	867	861	853	839	4	853	857	841	862	862	855	861	854	355	852	860	861	857	861	855	853	862	858	852	853	861	863	837	861	854	853	862	882	853	863	818	843	853	861	878	859	863	857	863	873	874	853	853	863	852	865	862	860	854	861	879	863	879	851	856	863	861	862	853	861	875	853	841	857	857	835	839	337	862	862	879	879	853	861	860	861	852	862	856	842	838	837	853	862	862	875	855	847	853	852	849	857	837	853	858	862	862	840	853	862	865	868	4	862	853	877	843	862	853	842	840	4	879	872	861	862	861	862	842	861	841	860	844	863	6	872	872	855	861	836	855	874	854	853	861	851	852	879	863	873	853	861	869	853	861	853	879	853	840	861	863	853	861	834	854	853	857	861	853	863	879	861	853	847	855	879	862	852	840	842	868	840	878	853	853	855	856	858	879	841	855	861	853	837	856	861	879	838	853	863	861	861	861	854	853	849	859	853	878	860	860	857	7	864	853	873	861	860	861	845	861	861	861	861	862	850	869	863	857	843	859	853	5	843	6	851	861	853	858	857	863	854	852	843	864	862	840	862	859	837	862	835	837	856	863	862	6	878	6	865	863	853	857	863	863	841	862	861	857	853	876	861	857	879	839	840	835	862	861	862	863	6	853	846	878	862	861	852	850	854	854	857	858	861	837	866	857	862	853	861	853	853	861	862	863	853	862	839	862	837	860	860	862	841	834	862	868	853	853	861	847	854	834	854	879	855	853	838	840	853	868	868	858	853	4	865	879	837	872	874	853	853	842	859	853	846	869	5	847	856	875	853	863	861	854	8	857	858	856	872	872	853	859	862	2	3	842	851	862	861	861	880	862	853	869	863	861	862	838	853	879	872	862	862	855	868	843	860	861	864	852	863	861	859	836	861	860	863	857	859	861	839	835	853	879	863	863	861	852	856	840	863	855	878	879	849	862	861	836	834	875	861	5	862	860	855	879	875	854	861	874	7	878	854	853	841	863	856	853	878	868	853	842	861	879	853	834	879	868	868	861	858	861	879	853	862	862	6	853	852	863	854	855	854	853	863	862	860	853	857	856	775	853	838	841	873	839	6	873	864	856	879	855	859	860	863	862	879	868	838	838	5	855	849	853	874	853	878	855	858	861	853	872	843	853	855	853	863	840	860	853	837	7	852	853	853	863	852	879	838	861	853	874	853	861	853	839	7	844	837	861	862	862	853	861	850	859	862	853	853	852	879	853	862	853	864	853	850	859	876	841	853	849	853	6	871	856	878	874	853	853	842	841	858	863	853	861	853	853	863	862	862	853	857	844	860	853	853	853	853	823	853	879	853	853	861	863	854	863	853	863	853	851	874	879	6	6	856	854	834	853	839	6	839	860	861	862	848	874	837	840	854	853	868	853	853	854	877	5	853	860	843	856	853	861	857	877	854	862	863	868	857	863	853	854	865	863	862	862	853	874	868	863	852	835	872	855	853	862	860	861	861	853	879	788	861	838	853	853	6	6	853	853	853	856	860	862	868	855	853	863	859	853	843	862	837	875	861	852	854	869	841	838	879	842	853	879	839	878	858	853	838	868	848	857	850	854	856	874	862	853	861	842	861	862	6	853	855	857	869	837	837	836	863	857	853	4	872	862	835	847	861	837	857	860	7	852	6	862	875	857	862	862	853	853	853	102	868	868	7	854	853	879	879	879	779	855	853	878	852	853	863	879	852	873	841	854	861	854	853	853	862	839	853	856	879	859	863	6	861	857	853	861	843	854	855	879	853	839	862	842	7	857	863	857	862	853	868	853	840	853	854	854	852	856	838	857	874	862	862	7	846	858	862	847	879	853	862	872	853	868	868	857	860	853	843	854	863	879	838	857	838	871	879	862	853	853	853	879	842	852	861	858	879	878	863	856	853	861	861	862	860	4	853	879	853	859	834	840	860	861	874	878	844	853	861	853	847	856	878	878	863	837	878	853	868	874	838	857	855	838	853	879	838	878	879	862	879	839	853	853	18	855	863	853	853	853	877	4	873	853	853	4	839	861	842	852	879	868	862	839	853	850	843	857	874	879	863	862	863	795	861	856	861	879	856	861	855	855	868	855	853	861	879	863	857	853	853	860	861	854	3	861	862	879	863	879	853	852	863	863	838	879	842	858	856	853	874	852	843	860	861	860	853	852	860	861	838	854	857	861	861	861	861	858	862	861	873	838	852	859	862	840	879	862	862	853	862	855	853	853	853	838	880	862	853	879	840	852	857	838	845	844	838	861	6	861	838	860	2	879	860	874	853	863	853	853	853	852	863	5	874	860	853	861	856	851	862	880	858	865	862	853	4	863	852	851	854	878	853	863	854	869	860	879	853	874	862	879	854	861	860	834	860	852	853	853	842	852	853	875	861	861	840	861	861	839	853	879	861	879	853	854	853	853	605	853	861	853	841	861	862	861	853	840	853	859	836	863	856	852	861	856	841	862	852	840	878	857	861	853	853	842	857	844	879	853	2	853	839	852	862	5	864	860	856	875	879	861	855	856	839	2	858	779	835	862	862	853	852	853	814	852	862	868	879	863	853	852	852	842	842	861	834	844	853	853	4	853	879	842	836	861	858	853	862	861	856	874	879	862	879	868	853	864	861	839	859	838	386	776	854	864	864	879	862	863	853	837	862	864	864	861	851	854	879	861	856	850	879	853	857	863	853	879	861	857	854	856	859	875	861	874	849	853	858	868	861	857	853	843	843	854	853	852	857	838	5	857	857	861	863	863	860	878	868	853	853	861	854	859	864	841	863	842	5	860	838	845	842	3	879	852	863	879	853	839	861	843	851	856	862	2	853	858	879	852	838	842	861	864	842	863	875	879	864	839	853	863	868	868	868	879	853	853	853	854	845	855	586	863	859	863	860	860	860	860	853	863	6	853	842	861	854	854	874	7	879	861	861	861	853	842	4	863	818	858	838	853	853	868	861	840	860	863	853	6	853	842	861	853	853	853	858	854	863	861	878	841	859	853	838	846	861	860	853	856	860	853	854	840	843	864	863	863	853	841	852	852	853	879	879	861	875	859	862	853	879	855	863	870	855	853	863	853	862	853	872	852	855	859	853	868	853	853	853	862	879	852	838	864	834	858	853	860	838	853	862	875	858	875	853	873	876	863	861	856	856	870	856	879	842	861	860	879	862	839	2	857	879	854	862	860	868	861	844	874	839	839	853	853	853	868	862	855	868	861	860	858	831	861	873	853	863	7	863	863	863	875	821	2	854	852	878	852	877	861	879	879	842	845	864	863	874	853	868	853	7	835	879	861	861	861	6	863	862	817	853	853	853	862	862	859	854	861	852	860	857	861	851	879	861	861	854	861	873	839	879	878	853	863	862	861	838	862	838	853	862	839	853	859	854	873	855	854	879	853	862	864	853	4	852	6	851	853	853	855	862	863	879	853	860	860	859	822	863	841	861	862	836	879	853	852	853	860	860	876	861	854	856	853	5	3	853	879	853	855	859	845	835	839	839	840	861	863	862	841	858	853	6	859	861	859	862	861	868	860	855	861	838	853	840	4	835	879	854	862	874	841	863	861	873	861	854	764	853	880	840	853	858	853	837	874	877	853	864	839	853	840	852	878	855	855	853	878	4	841	853	862	862	844	861	853	854	854	838	854	842	856	878	879	863	861	855	851	843	859	862	860	860	4	853	853	863	865	853	840	862	880	855	858	859	861	863	861	861	843	879	879	843	863	856	860	874	864	853	842	842	863	859	854	833	835	849	6	859	852	7	855	856	878	880	842	862	862	863	861	853	859	6	7	7	839	853	856	837	879	864	853	852	856	856	861	879	788	854	862	862	859	864	861	863	839	864	854	861	852	840	855	853	875	836	851	879	858	840	853	879	856	839	8	853	860	851	856	854	856	854	862	839	874	855	853	859	7	861	857	874	838	861	837	857	854	853	861	873	861	861	851	861	856	861	853	4	4	865	852	838	861	854	7	7	852	838	839	857	858	879	844	857	845	853	879	7	856	874	863	3	3	863	855	879	861	838	879	853	855	8	868	879	857	855	862	860	859	839	862	853	863	844	879	872	879	857	861	859	853	839	856	853	852	855	868	837	861	852	5	860	853	863	857	853	862	861	859	861	861	861	853	879	853	856	854	872	843	852	861	853	853	862	861	4	862	878	863	853	860	879	861	196	879	808	840	858	868	850	858	868	879	853	863	850	864	863	860	859	839	881	861	862	850	861	851	874	853	876	853	843	842	857	859	875	841	849	862	838	838	836	2	864	861	858	861	861	853	873	856	842	863	861	854	863	879	853	856	839	874	7	862	863	862	6	845	861	861	862	846	847	852	862	853	4	851	861	867	842	863	872	862	844	852	838	879	7	868	861	866	853	856	852	863	855	879	3	862	853	851	861	845	853	844	853	835	865	855	842	853	856	844	868	838	853	857	865	853	872	4	852	862	860	5	852	7	842	855	859	861	879	873	862	861	853	855	853	858	853	857	880	5	857	852	861	854	6	853	853	858	872	857	879	853	863	857	841	861	839	839	861	863	853	868	855	839	878	861	854	861	858	7	870	837	861	853	865	863	853	870	866	833	857	834	855	879	853	853	835	872	879	862	4	838	863	855	876	856	856	853	879	862	861	5	858	861	863	834	856	861	861	860	845	854	861	860	861	856	854	841	868	853	879	861	861	856	7	857	857	853	861	853	858	862	861	851	861	861	860	879	861	839	840	837	853	853	6	7	843	861	854	868	856	862	858	853	867	857	840	861	858	851	859	872	879	3	857	865	817	861	858	862	859	860	843	860	874	868	853	842	853	862	838	872	7	879	879	7	862	863	862	843	852	863	860	861	861	879	853	858	857	862	5	854	862	843	861	863	843	861	880	857	839	852	850	835	861	853	862	871	862	874	868	879	6	852	839	839	861	861	6	824	839	869	874	854	850	8	861	856	861	863	7	4	6	868	7	874	857	851	860	853	878	879	864	872	863	853	855	864	854	875	860	851	879	861	864	5	5	852	842	6	855	834	863	842	836	868	862	863	869	863	6	850	840	861	868	868	6	861	861	851	861	857	862	849	839	840	862	860	852	852	857	879	863	7	7	856	855	852	863	843	862	860	861	857	878	869	879	4	838	6	860	876	844	868	838	842	842	856	838	838	862	878	879	861	868	862	863	864	853	842	854	870	835	860	840	879	862	845	853	879	849	860	855	856	840	862	860	857	844	836	862	853	852	867	855	6	855	863	842	838	840	842	6	6	842	858	847	861	861	879	853	843	861	878	835	856	863	863	879	871	839	6	852	879	868	838	863	856	855	862	861	855	843	841	851	853	853	863	868	862	868	856	863	878	857	845	861	851	879	840	5	838	842	859	868	879	865	879	862	840	872	856	861	880	863	848	853	862	842	867	842	838	857	842	853	853	853	6	6	853	853	859	860	853	862	850	840	838	860	861	859	868	861	868	853	868	857	859	869	855	857	862	861	878	874	861	879	853	853	853	6	861	878	860	864	861	840	4	852	853	853	848	859	861	857	853	852	6	859	7	842	861	853	853	849	856	860	853	6	863	838	853	863	842	868	6	853	839	859	855	851	879	856	878	863	857	856	845	842	861	868	857	874	6	860	863	852	862	856	879	835	853	6	7	856	868	855	6	859	835	7	864	861	861	878	863	854	874	868	868	857	868	6	861	8	874	855	863	6	842	855	7	6	7	853	853	854	868	864	842	857	857	853	852	879	838	837	194	852	367	853	842	854	855	842	863	4	862	860	853	860	859	867	849	8	863	856	879	855	855	857	853	839	853	853	3	860	862	851	864	853	863	853	864	861	861	859	857	856	852	7	873	857	863	839	845	879	862	858	7	860	840	861	863	868	863	856	879	867	879	853	861	820	873	839	869	868	842	852	835	6	862	838	860	860	868	861	861	861	852	860	862	853	853	879	863	869	869	861	879	879	880	861	872	868	839	842	861	850	858	862	878	863	839	6	857	868	842	853	839	843	863	839	868	861	867	849	852	872	819	840	844	863	864	838	838	861	863	861	868	862	862	4	836	6	853	838	851	839	869	864	839	855	867	839	7	849	838	863	869	875	838	868	868	863	853	853	861	862	879	861	840	863	855	853	865	857	863	861	863	863	861	874	854	854	839	856	857	857	824	860	844	838	852	853	839	872	862	864	851	856	6	854	868	878	853	6	857	852	855	839	7	842	858	849	849	868	857	863	837	879	839	874	879	863	839	6	852	835	874	861	857	838	3	859	853	863	4	844	857	874	6	4	6	862	855	856	863	879	853	864	862	861	865	861	840	6	836	0	863	864	862	838	863	853	862	862	857	868	861	838	861	863	843	839	839	858	861	853	853	863	863	835	857	861	868	838	856	838	860	859	878	8	868	838	7	839	849	863	849	862	860	860	861	860	868	840	861	1	863	6	7	836	838	842	7	853	867	851	863	857	6	862	861	842	857	861	853	854	838	861	850	868	852	839	857	842	858	864	859	861	859	874	879	840	860	836	857	7	8	845	852	862	863	849	868	857	856	838	852	838	854	878	8	848	838	849	853	853	836	862	857	853	859	10	858	7	857	861	863	856	862	860	834	868	852	862	839	851	862	862	842	842	868	852	842	862	3	4	861	861	840	842	862	854	868	861	868	850	879	842	8	6	834	854	859	863	858	861	862	856	857	864	852	3	854	853	857	853	864	845	875	863	861	859	4	839	875	834	851	6	856	847	839	862	853	853	868	868	863	864	874	854	849	860	857	840	874	862	860	6	856	6	6	7	864	863	834	874	853	854	857	860	838	875	868	869	842	858	874	355	838	839	863	875	842	834	7	864	853	861	853	863	869	874	858	863	842	854	834	864	854	861	0	3	6	855	862	875	856	857	9	8	839	858	856	861	879	860	861	857	2	861	7	879	7	868	862	861	863	845	839	868	863	857	864	841	7	4	853	869	856	861	880	835	6	835	855	876	851	853	861	879	848	376	879	853	864	861	862	859	836	854	855	861	878	861	863	863	861	854	838	855	852	842	855	7	6	850	853	7	6	879	9	861	853	878	862	840	374	6	854	843	853	851	842	879	868	839	7	849	861	853	863	787	863	863	840	840	853	4	863	837	837	857	7	878	839	861	855	859	840	863	861	838	855	862	853	836	853	861	853	874	863	857	863	855	837	854	879	862	861	879	856	856	856	851	857	877	838	839	879	853	849	861	6	856	7	861	860	862	879	839	856	868	853	861	864	853	6	879	852	859	4	6	7	861	878	854	873	868	5	878	862	858	861	853	838	878	878	839	853	857	1	859	858	853	868	879	855	850	860	858	8	859	854	863	855	861	852	879	837	5	855	868	6	861	838	857	862	862	853	858	7	854	857	859	9	0	838	874	7	860	863	837	863	861	6	857	848	862	880	863	837	6	842	5	842	860	787	856	864	6	874	837	859	868	855	859	859	874	868	842	825	879	866	861	868	857	845	835	861	815	867	844	863	862	863	853	855	852	846	7	842	856	868	861	839	862	6	6	854	879	873	851	837	8	838	849	857	853	852	868	860	853	874	860	863	853	839	868	849	854	840	856	863	849	838	873	879	857	853	852	853	854	865	862	847	861	863	862	846	868	841	873	6	873	6	875	6	841	852	839	839	858	862	858	868	5	857	862	868	852	861	834	840	879	840	863	861	879	851	859	857	861	862	843	868	861	858	874	852	864	852	863	838	874	856	878	842	864	848	861	840	860	842	875	855	855	862	859	863	861	838	868	855	872	4	861	4	4	862	873	868	856	862	839	842	868	858	873	6	853	375	863	844	868	855	868	858	4	864	863	868	4	834	847	5	863	852	839	864	873	848	865	855	862	840	841	835	8	851	869	7	836	875	838	861	4	4	860	7	7	862	879	863	874	854	858	835	878	852	853	847	853	842	855	6	868	853	853	839	868	843	856	868	840	849	859	853	6	857	7	874	880	868	863	853	6	868	835	840	834	4	842	850	855	842	842	862	838	841	861	6	868	869	840	868	864	853	874	863	862	842	868	836	835	860	860	854	861	861	6	848	850	863	857	872	839	864	878	860	838	864	852	857	840	836	856	862	857	858	852	863	843	856	878	875	854	7	861	5	857	817	852	863	863	873	855	868	7	839	862	862	873	862	854	868	6	861	869	863	861	862	861	868	868	864	858	864	864	851	863	856	873	7	25	873	868	862	868	862	840	863	868	857	4	835	823	4	854	862	864	879	861	856	861	3	864	838	853	878	6	7	863	856	874	6	847	863	861	860	373	861	7	873	856	6	6	872	868	868	839	843	862	839	878	7	7	863	6	7	5	879	2	874	879	865	848	837	858	873	861	6	863	841	858	858	864	843	4	27	873	855	861	838	872	841	842	850	856	7	860	6	864	856	6	856	857	874	863	856	878	861	858	860	862	859	879	861	877	863	835	7	839	879	879	27	853	8	863	854	852	855	862	878	840	841	856	862	840	878	878	879	875	879	879	879	878	879	868	864	876	879	879	854	879	873	862	872	842	857	857	860	875	822	6	857	858	861	856	862	850	857	851	851	18	856	8	879	862	1	863	853	857	853	857	851	864	858	7	853	853	863	842	861	852	841	879	878	879	875	879	879	879	879	879	868	864	876	878	879	854	872	874	880	879	861	838	839	875	851	847	835	862	853	853	861	835	862	863	862	858	869	868	854	854	861	863	854	874	864	862	842	7	863	859	6	862	873	854	843	843	878	856	837	856	860	864	860	860	840	845	863	6	859	879	868	861	862	855	853	862	879	879	8	7	862	862	4	854	868	856	861	861	861	861	853	38	879	853	838	863	862	842	861	863	879	867	865	879	860	6	879	859	853	868	848	862	868	852	835	857	8	838	860	840	861	7	834	842	856	6	6	839	7	839	861	861	879	857	857	864	856	855	841	7	851	863	879	879	852	862	862	859	874	861	842	875	879	862	853	4	842	852	863	877	874	875	868	17	835	872	4	856	859	843	843	862	858	853	855	862	878	861	840	862	847	875	860	863	863	868	855	858	859	861	6	6	868	839	842	7	7	3	853	862	862	863	856	863	862	853	851	862	4	857	839	834	6	839	879	836	13	841	879	861	862	879	7	879	836	853	875	861	774	840	861	842	856	863	842	857	857	854	856	1	838	877	6	862	863	862	862	854	6	3	863	858	868	6	6	835	855	861	839	858	863	7	859	863	863	868	860	857	879	843	857	873	863	859	877	839	853	7	842	872	7	871	862	853	860	857	863	866	852	852	17	862	860	868	843	879	6	7	856	838	855	879	855	847	860	875	868	863	851
1642060	869	868	859	856	872	676	867	848	675	867	851	852	832	829	868	853	865	836	674	851	771	864	848	830	854	883	675	858	679	677	860	859	830	795	866	857	857	867	867	872	837	854	679	865	865	677	856	868	857	856	862	845	856	869	850	826	794	869	865	864	869	80	82	794	873	829	857	794	858	796	849	857	795	869	859	828	838	842	866	857	867	853	854	853	853	857	677	830	673	795	858	869	678	857	865	866	824	795	678	678	830	838	869	858	856	872	847	716	753	869	856	871	853	868	871	870	873	828	858	869	868	830	852	868	854	858	829	854	867	716	868	828	678	795	857	474	796	857	864	825	716	867	867	862	678	872	863	849	868	838	865	857	672	853	865	861	846	838	829	790	829	829	871	677	795	680	865	869	872	857	858	869	795	825	825	838	873	825	791	866	796	857	858	858	824	868	838	795	859	796	831	856	858	835	859	864	795	674	846	829	839	873	795	851	858	827	679	866	868	848	716	858	795	838	753	868	797	857	838	796	824	865	869	868	796	793	830	795	794	868	869	152	868	869	795	797	868	838	868	830	843	795	846	795	868	858	838	794	795	868	868	795	869	867	795	795	857	867	754	859	869	795	712	829	868	829	869	862	874	857	859	796	856	835	673	869	873	856	673	866	857	885	868	795	868	849	838	867	873	795	829	794	828	873	794	9	795	868	870	795	795	868	839	868	678	877	844	868	795	795	869	868	866	844	828	795	796	844	866	795	858	11	869	867	795	863	869	678	868	859	831	862	716	869	795	865	829	80	866	679	678	795	795	863	873	678	673	873	795	859	795	829	862	755	831	716	838	838	795	874	826	853	857	795	855	865	869	866	795	858	838	869	868	853	717	857	832	830	794	853	795	852	857	754	858	867	828	884	853	868	856	794	869	796	794	837	744	868	859	794	883	858	869	872	830	795	864	856	869	795	868	796	795	868	858	873	794	795	830	872	677	859	868	860	872	869	869	856	753	794	838	795	796	866	869	860	795	717	864	717	857	853	753	878	832	795	873	858	856	869	863	794	858	657	793	870	868	676	858	95	858	856	796	869	866	856	868	885	844	828	796	844	828	796	858	673	867	846	869	10	866	869	838	856	866	794	869	838	838	793	869	870	716	858	866	676	869	868	869	859	795	796	795	754	873	753	867	868	838	868	868	790	828	828	872	677	829	868	753	794	862	862	849	828	837	866	859	829	875	853	866	860	873	794	869	869	846	753	868	798	795	858	868	868	857	753	838	875	865	680	866	716	676	827	864	753	753	795	872	795	868	838	870	838	795	750	857	871	795	755	716	859	12	677	795	836	677	677	869	796	795	676	838	837	676	863	716	860	865	7	869	795	795	795	866	795	838	870	853	868	868	837	858	856	869	866	794	94	853	872	869	859	840	868	867	853	868	852	795	858	829	795	856	872	860	857	839	884	886	830	837	678	795	795	795	796	868	795	676	753	754	844	795	858	795	870	9	862	862	795	853	677	678	678	678	862	795	716	851	754	868	677	856	857	838	838	674	795	852	863	865	866	847	795	2	865	870	868	797	873	858	831	869	677	858	862	867	753	830	885	859	870	867	856	869	829	56	754	865	862	868	795	853	858	716	868	858	795	873	832	829	868	753	677	869	838	856	863	868	872	867	867	795	795	885	885	797	795	868	753	824	795	717	859	868	874	677	858	795	857	829	858	795	866	796	795	873	795	869	878	795	857	827	830	858	795	838	825	855	866	858	868	795	873	856	794	795	848	795	830	869	868	838	677	716	868	868	858	868	795	748	795	869	796	858	676	678	678	795	858	881	94	873	838	862	868	866	868	865	858	0	825	825	858	830	677	872	868	850	342	868	863	862	822	858	869	830	884	869	859	849	885	795	859	838	795	866	838	676	676	797	828	796	843	794	867	868	853	677	865	795	676	862	794	798	678	824	852	677	796	795	869	870	795	869	844	857	795	869	868	841	829	866	824	859	858	795	795	826	796	830	676	774	796	885	869	830	869	752	866	716	794	868	795	884	859	795	855	853	853	846	12	327	828	828	869	869	795	679	677	677	794	829	675	855	7	19	795	830	829	858	866	862	795	794	851	853	81	794	862	829	828	854	752	829	841	873	838	885	795	869	857	868	795	837	857	838	869	858	858	829	822	828	836	868	838	884	857	869	838	858	858	797	885	829	867	859	798	795	677	856	752	869	869	857	795	679	874	795	677	796	867	795	858	678	830	795	676	828	796	795	865	868	795	831	869	678	795	849	864	869	855	797	858	837	873	858	870	795	796	797	865	859	869	854	795	822	795	866	865	845	869	79	798	832	822	679	678	859	846	851	872	795	870	751	752	881	840	830	795	859	679	678	679	859	868	677	679	679	830	846	873	831	853	855	856	795	838	857	838	856	678	796	862	853	831	795	857	855	868	868	857	869	882	9	824	829	7	852	856	830	838	870	838	831	830	795	865	868	868	854	825	678	858	795	858	677	853	869	858	858	828	855	885	825	832	838	795	848	870	869	858	861	856	797	796	865	862	830	82	858	858	869	753	885	795	795	868	673	717	795	869	858	869	9	884	884	886	857	828	868	873	795	795	868	849	796	828	795	869	797	795	857	858	795	873	873	862	753	838	751	869	11	858	858	795	795	856	834	795	789	873	838	849	865	858	795	716	831	795	839	865	862	858	857	857	796	866	869	838	838	837	856	830	885	868	870	869	795	874	856	859	831	5	795	869	857	673	868	865	872	856	867	822	841	794	856	868	862	828	868	884	830	858	841	885	869	828	795	869	868	856	868	752	863	858	830	797	870	869	867	886	678	867	828	858	868	838	832	884	864	869	867	795	677	858	839	870	796	795	838	868	864	795	870	873	795	856	829	869	795	831	869	873	873	830	859	678	869	795	827	831	838	796	755	824	755	864	796	795	856	676	867	795	853	852	787	795	7	838	858	855	838	857	830	865	869	797	882	884	856	829	869	873	10	13	838	797	866	795	858	795	867	863	866	677	795	859	853	796	866	795	716	858	774	795	11	839	857	795	795	829	796	869	7	868	795	858	795	675	795	858	838	852	10	825	831	885	753	885	790	840	678	795	795	858	869	795	868	795	857	754	858	841	857	859	795	851	795	838	858	856	869	858	795	795	857	838	862	856	795	885	795	795	832	868	673	795	853	857	867	795	795	795	795	834	795	869	795	753	868	856	796	824	795	856	795	856	858	869	838	838	865	796	831	795	859	838	859	676	868	871	850	859	6	858	796	795	873	796	795	863	871	838	795	883	857	871	795	868	858	868	863	869	870	873	864	868	795	796	830	716	869	831	795	860	873	829	794	831	856	867	795	717	675	677	678	797	869	701	868	8	795	795	838	838	795	795	795	865	859	831	873	865	795	717	882	795	858	674	9	857	859	794	796	874	838	7	869	856	795	869	858	868	862	795	79	873	864	865	856	796	856	858	868	795	868	837	869	855	838	795	858	726	874	11	8	9	830	853	795	838	856	676	829	849	868	11	853	883	838	861	837	869	859	870	868	869	796	754	795	105	873	873	838	795	795	869	870	869	791	797	794	870	796	795	869	869	856	858	854	860	868	872	795	795	675	858	795	867	868	884	868	839	885	853	795	868	855	796	796	869	795	858	869	837	838	853	825	866	830	795	873	795	855	795	795	795	798	858	80	863	800	831	676	838	856	862	832	849	869	795	829	857	796	872	873	853	674	795	858	846	856	869	9	866	10	859	869	828	796	795	796	869	837	861	828	865	869	870	829	866	753	885	885	885	884	838	795	869	795	873	850	858	869	868	858	870	857	795	677	796	849	864	870	868	824	14	870	858	873	858	81	865	865	7	795	869	835	870	869	831	868	12	795	795	827	865	677	796	797	795	869	838	859	795	795	838	858	859	837	794	869	872	823	859	790	851	858	859	859	869	868	829	868	744	868	865	829	869	865	859	846	846	873	865	795	678	869	829	863	795	795	885	868	860	838	679	830	869	856	869	795	794	869	869	11	869	837	862	865	795	864	798	858	885	868	884	795	794	885	885	8	795	853	822	822	822	678	862	829	678	868	80	753	866	855	854	868	829	831	753	870	796	863	795	795	7	868	830	859	869	858	856	865	80	852	857	10	830	838	868	7	867	838	868	884	860	795	867	795	795	795	794	829	838	858	885	795	868	860	793	870	870	862	829	673	795	838	856	794	797	796	869	795	870	796	874	677	869	795	859	830	869	796	825	865	829	883	794	795	795	837	794	795	858	794	794	857	677	678	855	795	869	868	867	795	795	795	795	566	753	676	796	838	868	869	850	795	857	795	884	829	830	864	857	858	870	838	869	856	857	868	865	868	795	795	837	853	855	869	753	838	796	854	795	857	837	857	857	867	858	869	678	849	865	858	838	859	773	830	824	674	753	856	795	811	856	866	873	868	831	795	861	861	848	848	868	831	857	753	795	837	795	869	837	828	868	858	795	829	868	867	859	870	830	869	873	795	829	868	13	840	7	383	773	865	826	829	867	832	830	795	828	831	857	857	885	794	796	870	868	865	855	869	795	853	856	795	870	678	867	796	874	862	858	677	858	851	795	862	737	678	853	795	857	855	796	795	856	873	853	838	853	853	678	857	855	677	869	873	795	795	859	796	840	825	860	830	837	838	868	11	789	837	838	869	795	856	869	795	854	868	855	793	798	869	838	795	867	869	857	10	837	828	831	837	869	858	869	866	859	795	856	873	873	873	869	795	795	795	796	854	797	551	827	676	869	885	885	885	885	795	857	838	796	836	678	860	796	859	838	869	678	677	828	795	837	838	833	843	862	7	795	795	873	885	94	676	716	789	838	753	837	678	795	795	795	855	795	830	676	870	838	883	753	10	863	885	885	795	865	883	858	796	843	857	857	716	716	797	846	794	794	796	869	869	868	858	855	830	796	869	865	717	879	872	854	830	795	673	795	858	797	865	882	796	873	753	797	795	868	869	797	5	857	828	859	795	885	79	795	674	858	825	858	754	857	859	859	678	865	865	874	864	869	837	868	676	870	829	858	838	853	869	796	675	883	873	672	851	859	852	858	795	795	845	873	858	865	873	885	885	859	822	885	859	795	831	838	856	824	716	858	764	838	795	857	869	856	869	678	869	869	837	848	857	717	858	795	873	753	838	828	869	822	678	868	838	856	677	844	795	753	797	885	885	884	863	885	794	885	853	830	871	869	885	677	795	867	859	858	869	870	795	831	829	829	10	831	78	796	869	858	795	858	846	858	866	859	870	795	829	826	795	838	861	838	856	795	795	865	824	830	869	797	885	885	863	845	830	858	678	675	842	869	789	795	795	885	885	859	678	863	864	796	838	838	795	869	795	797	882	855	846	852	852	858	868	830	831	838	862	754	837	884	885	863	831	868	873	885	795	677	7	753	857	838	830	869	860	855	858	838	830	868	857	679	796	775	754	870	857	795	866	795	7	858	867	795	857	858	795	94	794	870	865	864	795	870	838	838	753	831	868	854	867	795	755	795	2	796	859	865	869	869	717	677	865	856	856	866	829	885	885	838	797	795	868	856	795	858	830	871	797	864	862	868	856	885	883	846	869	870	857	829	864	885	858	830	796	857	837	825	869	753	828	829	851	837	841	795	838	866	864	869	868	859	678	831	829	828	795	862	838	838	838	858	753	865	7	868	857	754	795	867	865	868	869	759	796	860	676	841	829	885	829	12	857	859	679	793	858	797	860	858	831	855	869	862	854	795	867	864	858	838	795	885	752	865	848	864	859	676	858	858	864	753	862	838	885	853	858	10	678	7	858	796	795	678	857	885	885	752	678	860	868	795	838	838	829	857	7	868	863	839	839	753	78	858	864	859	870	869	863	858	797	869	838	865	858	674	838	838	716	865	868	679	10	869	795	866	839	874	869	853	859	831	885	863	14	830	795	825	851	869	860	869	853	678	884	795	858	866	753	861	864	872	12	680	861	838	884	795	856	865	795	885	885	884	885	885	829	797	869	795	865	796	858	855	795	676	797	795	829	677	839	830	870	829	795	883	869	868	835	869	817	856	881	873	858	862	873	868	795	829	855	829	825	885	859	858	868	885	832	855	868	752	860	753	867	795	857	836	864	826	858	838	851	833	8	78	829	838	848	679	881	678	678	860	860	863	837	716	869	796	716	870	789	863	858	858	838	676	824	829	838	851	677	829	831	863	885	864	829	797	838	856	859	850	858	717	859	828	857	794	3	869	838	873	679	858	753	865	753	857	855	868	838	830	795	752	830	879	795	851	795	828	875	863	837	795	865	851	873	11	797	853	829	795	858	838	866	868	885	838	753	839	837	865	884	867	867	859	830	828	795	795	795	854	795	870	869	837	853	861	677	859	837	795	795	862	867	853	869	754	832	865	838	867	859	859	677	716	795	873	864	859	870	678	872	678	865	838	856	13	679	753	858	716	795	855	831	826	868	829	867	868	794	795	829	859	868	829	838	3	856	863	867	865	865	795	869	868	678	838	862	677	716	827	864	829	885	885	879	796	885	885	869	865	795	857	873	795	869	830	829	863	838	865	853	795	677	797	864	828	675	852	677	829	885	868	677	858	857	832	753	795	838	838	117	677	796	873	863	831	862	795	871	853	858	677	862	852	873	858	869	838	864	829	844	828	862	868	841	885	856	885	858	873	795	837	795	829	9	858	838	870	869	839	869	856	674	789	855	830	828	829	829	867	795	862	866	830	838	798	824	850	830	856	856	829	868	876	852	857	671	828	678	753	869	795	673	858	872	869	838	861	858	858	885	868	838	796	858	745	864	852	852	838	868	868	829	829	838	838	838	873	839	858	853	852	884	753	870	869	831	858	830	795	864	831	864	858	774	852	868	678	856	838	838	862	837	838	795	845	830	837	11	873	830	717	874	716	838	856	857	678	873	872	838	678	677	793	677	853	828	853	858	858	868	675	861	857	852	869	830	838	838	865	867	857	840	838	829	885	885	872	870	874	869	838	7	837	882	867	857	873	5	837	837	865	10	9	868	871	869	886	873	678	716	857	795	837	847	856	830	856	857	868	886	879	754	869	751	877	865	865	854	868	856	853	857	831	716	796	752	872	864	838	864	830	856	4	858	837	838	838	837	862	855	829	830	869	795	855	677	870	828	865	856	717	869	857	858	838	861	869	873	3	870	864	864	829	677	863	841	837	857	795	795	717	873	829	873	865	716	868	853	879	828	793	869	858	837	79	837	677	872	869	858	868	677	864	856	862	677	868	856	841	753	829	847	871	847	18	860	837	795	795	795	838	838	795	795	856	885	795	868	855	858	853	859	677	882	873	678	873	795	873	853	866	873	865	865	829	830	867	858	678	869	753	753	753	838	868	867	676	825	885	857	838	797	753	753	845	676	678	853	753	753	838	852	839	837	828	753	753	853	865	867	840	838	856	10	795	830	847	873	838	795	11	852	856	853	869	864	867	856	858	864	866	837	829	873	865	858	838	883	856	857	677	866	869	829	753	839	839	864	873	865	838	858	829	838	857	868	868	870	829	859	858	873	873	853	873	838	678	839	860	865	856	838	837	867	839	838	839	795	845	864	873	830	837	853	853	753	855	869	78	7	835	795	841	795	858	796	865	837	678	838	824	885	858	885	884	872	836	839	829	865	869	865	865	853	795	859	795	753	838	676	717	859	868	753	856	848	825	868	678	859	853	858	856	839	859	849	716	859	879	867	826	867	838	884	857	679	825	873	856	866	869	871	869	795	679	839	859	858	873	873	837	856	848	838	869	3	676	858	873	680	679	678	856	675	869	753	753	869	856	874	874	868	869	869	869	678	857	873	852	837	678	851	853	828	868	829	859	837	863	873	837	753	858	848	830	852	873	678	823	862	860	857	844	860	856	825	829	829	849	874	830	680	873	677	868	838	831	838	753	12	850	858	873	857	13	864	824	858	839	862	9	857	874	858	9	873	873	716	753	753	827	830	869	828	857	716	868	861	830	853	868	868	830	832	678	858	796	865	856	865	863	863	730	856	857	8	753	863	852	857	832	825	853	865	838	874	873	870	795	838	863	857	865	852	838	860	853	866	866	873	853	830	847	869	858	857	869	829	858	838	860	829	858	677	863	4	838	884	795	829	837	859	858	858	838	838	838	795	865	863	832	869	857	857	675	883	829	677	837	838	828	838	716	825	716	80	856	753	675	828	859	873	678	8	679	716	858	11	12	869	678	795	797	824	716	828	853	885	873	829	864	5	885	883	870	838	873	8	834	858	866	867	866	678	885	884	885	885	873	857	678	838	872	838	839	830	2	837	838	753	872	856	832	860	839	830	678	855	860	845	795	868	13	677	870	872	856	858	864	837	862	825	884	885	882	857	869	858	885	842	855	838	838	858	753	674	868	866	873	865	865	835	862	5	859	868	838	855	850	866	795	753	857	830	865	754	883	833	862	395	861	678	868	853	673	678	829	873	857	665	839	852	831	830	837	837	873	857	837	674	838	838	679	679	785	837	676	798	873	677	872	852	869	837	839	838	831	795	883	856	862	678	829	871	853	858	857	838	859	795	865	795	830	851	859	832	677	883	838	858	859	859	856	838	865	849	858	825	753	754	872	872	831	858	858	847	866	856	853	95	857	673	866	838	866	837	838	838	831	848	860	858	795	872	853	676	3	859	873	873	837	857	858	846	10	858	856	859	837	831	839	831	753	869	795	717	873	858	872	829	837	753	831	824	859	677	838	838	838	855	849	856	854	856	839	838	78	862	866	680	869	884	677	853	838	868	839	869	838	873	830	675	833	851	858	872	829	865	719	859	838	838	753	873	865	868	868	828	838	831	866	867	853	753	829	869	855	845	869	753	831	679	830	862	848	753	865	885	870	679	856	716	884	754	12	864	856	837	866	838	838	793	851	838	838	869	840	679	857	870	830	854	846	838	857	853	753	852	837	868	872	858	839	866	678	848	677	619	678	677	858	93	753	838	679	829	829	863	838	870	859	678	864	883	858	716	861	9	858	831	795	829	753	678	753	858	831	853	677	865	10	863	867	674	868	869	874	864	864	855	865	865	6	7	869	796	867	679	838	858	838	862	882	856	869	858	864	873	795	885	849	753	838	869	856	882	837	838	838	868	868	864	857	879	837	870	871	860	677	795	10	868	868	14	753	858	838	882	862	795	873	869	873	852	885	859	838	853	753	673	865	885	856	868	8	838	864	873	838	678	6	853	830	885	862	862	838	847	853	862	838	838	0	859	838	774	830	9	870	829	838	863	855	824	869	857	8	838	837	837	837	885	619	866	829	838	859	9	867	872	866	873	873	860	873	837	859	869	876	868	873	853	851	829	676	848	874	859	716	859	830	753	864	752	875	838	857	863	873	677	858	869	838	837	859	869	857	856	14	837	3	856	853	860	796	872	859	795	857	885	717	753	859	872	858	854	858	865	856	851	7	868	867	865	753	853	795	859	857	831	885	677	831	673	788	873	838	856	838	857	837	858	838	838	856	856	858	859	871	858	873	839	853	825	873	860	677	829	858	869	860	716	677	869	860	867	858	677	829	838	873	678	862	858	857	830	857	716	12	858	858	868	837	856	850	678	857	774	858	858	865	865	674	847	856	868	77	872	864	858	838	679	838	838	834	859	872	852	830	858	837	873	862	857	838	753	846	856	865	873	864	872	855	838	825	824	873	838	829	885	839	824	753	858	856	858	855	831	855	831	857	857	829	839	853	824	839	828	858	16	680	838	837	677	838	838	673	869	856	858	872	858	829	869	861	753	849	795	855	865	838	873	752	753	859	873	858	865	873	857	851	883	753	838	853	837	858	868	873	678	753	838	873	857	854	829	838	837	773	864	837	837	830	12	855	828	838	872	744	860	872	580	753	858	829	676	854	873	828	848	857	857	796	677	830	838	850	855	716	853	858	858	857	870	676	858	827	857	853	857	848	865	829	848	848	753	830	852	865	870	858	862	838	774	838	853	844	754	856	830	860	865	873	839	858	829	830	859	829	796	873	838	830	874	824	774	829	677	873	872	857	873	830	831	794	716	865	859	839	835	857	873	830	873	830	864	830	873	853	838	828	839	838	869	829	852	869	867	866	859	838	867	2	796	870	838	838	824	772	858	838	849	716	868	885	840	868	838	857	865	838	838	857	873	873	858	854	830	858	868	839	838	716	838	838	838	868	838	859	869	831	850	81	862	860	867	838	716	860	858	874	829	848	838	839	859	795	677	11	858	855	850	855	865	838	885	838	830	865	839	865	853	860	855	772	867	675	676	828	831	868	870	869	868	716	830	838	859	869	870	839	795	838	829	845	857	797	830	870	858	860	865	674	859	870	870	869	865	869	869	869	870	869	873	717	868	869	870	846	869	859	845	858	837	853	853	884	858	839	838	879	859	885	865	830	858	853	857	857	688	773	840	869	674	838	716	753	867	795	853	856	825	859	838	753	754	716	837	869	753	858	869	870	869	865	869	869	869	869	869	873	717	868	870	870	846	858	860	868	869	678	857	857	858	855	849	829	857	753	753	677	829	678	856	869	862	732	873	860	796	868	831	866	859	825	678	837	838	716	874	838	678	859	753	859	859	868	857	852	865	885	884	885	885	858	879	672	838	882	870	872	868	831	866	755	869	868	870	838	838	677	830	838	734	873	865	675	675	675	675	753	824	869	795	9	716	832	837	868	831	869	871	855	869	884	837	869	867	795	872	857	857	872	857	831	853	838	852	884	857	678	839	831	855	858	838	838	14	838	858	677	830	868	853	858	831	865	857	838	838	853	716	869	868	753	855	854	862	858	868	837	858	869	823	755	838	837	752	830	867	859	859	873	693	827	858	838	865	843	857	855	855	862	795	865	868	868	678	857	855	849	858	885	716	856	873	865	862	883	678	838	838	873	858	852	838	838	838	795	885	673	716	865	716	885	755	856	829	838	853	858	831	838	858	869	833	839	855	869	678	830	868	838	868	848	753	857	677	787	858	885	837	864	716	837	853	853	858	865	838	9	869	838	673	829	845	829	852	838	838	856	856	873	838	838	828	865	677	859	867	830	838	859	830	830	873	830	865	869	857	853	859	677	859	868	858	795	838	847	858	838	858	677	753	774	853	830	793	857	857	838	829	677	872	857	869	838	838	865	847	852	869	859	849	861	858	872	716	855
1642061	872	877	78	858	862	854	875	876	847	855	878	866	144	853	876	880	860	871	848	871	856	871	863	876	863	868	854	865	855	854	872	865	855	868	872	868	864	875	873	859	866	863	856	873	859	853	868	877	862	868	865	867	864	875	39	851	868	872	873	858	878	859	859	867	860	853	864	868	863	869	864	866	849	878	870	867	873	847	882	857	875	880	880	880	880	869	854	853	850	868	24	878	855	864	874	869	862	868	854	854	854	867	878	866	863	859	870	856	864	878	858	886	862	876	864	863	860	851	27	877	876	854	879	876	863	865	868	870	875	856	876	852	855	868	869	512	868	864	869	862	856	875	862	879	854	883	874	864	877	867	869	41	851	880	869	879	870	874	867	863	854	866	859	854	868	856	870	864	860	869	878	876	868	861	861	874	880	861	862	867	868	864	865	865	861	876	874	868	865	868	865	868	865	876	862	872	868	854	870	866	842	880	868	46	25	850	854	869	884	871	856	866	868	874	864	876	869	868	874	867	861	870	878	876	868	867	853	868	867	884	864	151	876	864	868	868	876	874	876	853	869	869	869	868	876	139	874	867	868	876	876	868	878	877	868	868	868	875	864	871	864	867	729	853	878	853	877	880	861	865	24	869	869	849	852	875	860	855	850	874	873	867	873	868	876	864	874	875	860	868	853	867	865	860	867	859	868	876	878	868	868	876	867	876	855	885	842	877	868	868	877	876	870	872	864	868	869	841	867	868	865	859	878	872	868	86	878	854	877	68	853	879	856	864	868	870	853	860	869	854	854	868	868	877	860	854	852	860	868	866	869	853	879	865	854	856	874	874	868	861	862	880	868	868	870	870	878	868	868	867	867	864	876	870	856	868	856	853	867	871	868	869	869	864	865	875	852	868	880	877	857	867	864	868	868	873	865	876	865	868	867	865	878	861	861	868	871	857	864	868	863	868	868	876	29	860	868	868	854	883	855	24	876	49	860	864	864	868	864	868	867	869	868	869	877	870	868	857	872	857	862	880	864	871	865	868	860	865	864	864	870	866	30	30	867	863	876	853	869	858	869	857	868	862	867	863	877	867	872	864	869	873	864	869	878	852	875	859	864	858	874	878	874	855	873	868	878	874	874	867	864	864	856	134	882	855	878	876	864	867	868	868	868	864	860	864	875	884	874	875	876	860	865	864	883	855	854	876	864	849	880	880	863	851	874	873	21	866	878	855	882	867	860	867	878	857	871	864	876	870	868	26	863	876	875	864	874	866	871	855	874	856	852	863	871	864	864	868	860	868	876	874	877	874	868	870	27	877	868	865	856	45	859	854	868	35	855	855	877	868	868	855	874	868	855	879	856	74	871	859	864	868	868	868	870	868	874	863	862	876	876	868	878	857	878	870	867	857	862	860	878	871	864	884	862	880	876	863	868	870	854	868	869	859	16	868	876	866	867	853	873	855	868	868	868	868	876	868	853	863	864	874	868	878	868	863	858	880	880	868	864	853	854	854	854	879	868	856	871	864	876	855	865	868	874	874	852	868	869	870	869	870	869	868	859	870	863	876	868	860	865	853	864	854	868	879	875	864	853	867	38	863	875	63	864	867	800	864	870	870	876	868	870	30	856	863	866	868	860	865	853	876	864	854	864	874	857	877	876	883	862	875	868	868	867	867	868	868	876	864	862	868	856	17	876	882	854	864	868	28	865	27	868	875	867	868	860	868	864	867	868	868	864	854	869	868	874	860	872	874	878	876	868	860	857	867	868	861	868	854	878	876	867	855	856	876	876	878	876	868	871	868	876	869	865	855	854	854	868	866	865	858	860	867	879	875	870	876	871	870	859	862	862	22	854	856	880	876	861	401	876	869	879	861	863	878	854	868	878	26	35	867	868	865	874	868	870	867	855	855	868	852	868	876	867	875	876	880	856	870	868	855	880	867	868	854	861	863	854	868	868	878	866	868	877	843	864	868	876	863	866	853	870	862	18	30	868	868	863	867	853	852	848	868	867	864	854	864	862	870	856	849	876	868	868	27	868	865	880	880	861	859	332	853	853	864	864	868	854	853	854	867	853	850	860	859	858	868	855	853	73	868	868	868	867	865	880	859	868	879	853	853	863	864	853	875	860	874	868	868	862	865	877	868	868	866	874	864	139	861	853	861	853	868	876	867	866	868	878	875	138	14	868	867	866	868	24	869	868	854	857	863	864	877	26	868	855	861	868	855	869	862	869	866	855	854	868	853	865	868	868	871	877	868	853	864	855	868	864	871	864	867	868	866	868	860	864	863	868	868	868	871	877	864	864	868	861	868	882	870	866	864	861	868	855	861	855	854	870	870	865	883	868	863	870	870	866	874	853	868	18	854	853	854	864	876	854	854	854	854	881	861	853	880	863	845	868	873	864	874	857	856	869	879	880	855	868	857	861	880	877	866	878	866	858	861	865	858	879	868	853	874	863	874	853	854	868	870	884	884	863	861	855	874	868	83	855	880	864	865	866	865	868	867	861	855	874	868	863	863	878	861	873	856	866	868	871	880	854	859	869	878	878	864	867	868	868	876	852	856	868	876	865	878	858	868	866	867	866	865	876	860	868	868	877	864	868	866	868	864	868	868	864	866	868	860	860	879	864	874	867	864	858	37	27	868	868	865	878	868	862	861	874	864	870	26	867	856	853	868	874	876	880	878	40	40	869	874	878	874	874	868	857	853	867	876	864	878	868	861	869	869	855	859	868	864	41	852	876	870	860	863	875	861	874	867	869	876	869	867	876	867	855	878	867	867	871	867	868	864	884	868	876	863	871	866	852	868	863	864	887	867	854	872	865	31	876	874	853	866	871	864	855	868	854	25	874	863	868	868	867	884	869	868	863	860	868	866	851	864	868	866	864	860	860	854	876	856	864	868	851	855	875	869	863	861	865	869	868	868	868	855	875	868	880	879	795	868	859	867	21	862	874	18	854	871	864	868	866	868	869	853	864	861	859	858	875	868	883	868	18	868	862	868	870	854	869	68	861	869	872	868	856	866	848	868	858	875	856	868	868	853	867	864	859	876	868	25	868	853	868	865	874	871	858	860	853	868	864	867	865	866	855	868	868	874	864	868	876	868	869	864	873	866	27	867	868	865	868	874	61	859	862	26	868	868	865	867	880	868	868	867	868	868	855	876	852	868	880	864	875	868	868	868	868	844	868	864	868	864	876	868	869	861	868	868	868	857	24	864	874	874	870	868	865	868	865	874	865	853	876	877	864	80	858	865	868	868	860	868	868	870	863	874	867	868	864	881	868	876	879	861	868	878	879	860	870	876	868	868	853	856	878	853	868	18	860	854	867	867	67	868	868	855	854	854	854	868	864	795	876	859	868	868	874	874	868	868	868	872	864	853	860	871	868	856	867	868	864	852	858	37	881	867	868	861	867	859	863	862	868	864	865	863	880	868	861	860	871	871	872	868	880	27	876	868	876	868	877	866	874	868	874	874	861	858	858	857	853	880	868	874	43	855	865	864	876	858	880	870	874	873	873	878	29	876	876	878	868	864	868	107	860	860	873	869	868	864	863	864	795	868	867	863	867	868	877	864	857	85	864	884	876	883	868	868	854	865	868	868	863	867	884	874	867	880	868	876	863	868	868	864	868	865	878	868	874	880	861	873	854	868	860	868	877	868	869	869	868	878	859	870	860	853	855	874	864	880	853	864	864	868	853	41	868	860	860	880	853	868	865	870	868	864	859	872	858	47	864	853	867	868	869	864	868	873	852	869	864	863	853	871	864	867	867	868	868	874	868	864	868	883	860	866	877	876	27	863	864	868	855	869	864	869	863	863	862	857	863	869	860	25	861	871	871	859	868	864	848	863	864	854	867	859	868	868	863	870	856	869	868	868	862	874	68	868	868	874	865	881	868	867	864	860	860	866	867	868	865	878	35	864	884	853	884	812	876	871	852	864	871	881	870	870	860	870	868	854	864	853	870	868	868	868	876	872	874	855	853	864	868	865	868	867	878	878	858	864	868	879	870	868	859	868	867	868	876	866	868	867	868	867	859	868	880	861	861	861	854	868	852	855	872	859	864	874	868	863	863	852	856	864	878	869	869	868	868	859	863	853	874	864	866	857	869	861	870	867	859	854	874	876	859	875	874	863	868	65	868	884	868	868	868	867	852	874	28	868	868	876	875	866	878	865	879	853	852	868	874	869	867	867	868	862	868	879	868	861	853	864	868	80	853	864	868	860	875	866	870	867	868	868	868	867	868	27	849	849	866	854	855	862	868	864	877	862	868	869	868	868	618	864	854	869	867	875	878	878	868	865	868	867	868	854	869	857	867	860	867	877	873	866	863	871	877	868	868	868	880	862	864	864	874	869	862	868	858	873	868	864	870	25	864	854	870	870	865	874	879	784	865	861	852	864	857	868	815	857	879	861	863	854	868	873	873	869	869	876	865	864	864	868	873	868	864	868	864	876	879	869	853	876	870	25	863	853	864	860	868	862	875	859	866	859	386	798	870	866	852	862	853	854	868	867	855	868	868	867	866	868	863	877	869	855	864	868	880	868	868	865	854	872	868	882	879	27	854	24	865	868	879	858	856	880	868	869	863	868	868	857	883	864	874	880	880	855	868	868	854	862	860	868	868	881	868	866	863	867	853	868	874	875	859	860	868	874	864	867	868	864	868	863	876	863	866	870	878	874	868	875	864	857	859	868	852	855	868	877	27	864	879	865	868	868	860	860	860	865	867	868	868	869	862	869	603	861	853	878	868	868	868	868	868	868	874	867	868	854	872	868	27	874	864	854	854	852	868	868	874	853	840	880	859	868	868	860	867	858	854	856	867	874	864	868	855	868	868	868	860	868	853	853	863	867	868	864	859	879	867	868	868	869	870	869	868	846	864	868	856	856	868	869	867	867	869	864	864	876	25	858	853	869	864	870	856	865	884	869	853	868	852	868	37	868	871	866	869	860	865	868	868	878	864	868	859	868	866	869	868	868	861	868	852	27	849	24	865	43	29	865	854	870	869	861	869	864	868	876	853	864	853	865	874	880	864	868	852	866	860	851	872	36	865	865	868	868	876	860	870	870	860	867	868	875	860	867	67	868	854	874	868	861	856	26	832	874	868	857	862	857	863	854	864	864	868	871	868	857	26	868	860	864	874	867	864	861	854	876	874	868	855	842	868	865	868	867	868	867	870	867	867	868	880	854	884	864	867	854	868	874	20	865	864	863	868	854	853	852	859	853	861	868	878	865	868	862	870	19	870	870	863	868	853	862	868	874	873	874	857	868	868	870	861	853	864	868	868	868	869	842	854	867	854	852	862	864	867	868	868	868	868	85	854	870	871	869	874	874	868	864	868	869	866	882	861	865	865	866	876	854	853	867	879	863	873	867	867	869	853	876	860	868	868	854	859	864	866	874	867	864	872	867	24	867	853	877	41	855	868	781	863	865	866	867	870	868	858	25	858	868	869	865	868	858	867	863	868	871	868	863	874	867	864	854	876	861	875	868	865	868	859	868	865	870	862	864	856	854	870	855	861	873	853	868	868	874	868	868	884	868	868	866	853	864	869	870	869	876	868	867	867	870	864	864	864	853	872	868	26	853	868	864	868	862	877	864	864	865	865	873	866	868	874	870	872	862	863	865	852	853	853	853	868	879	874	874	874	865	864	870	858	863	868	865	868	874	869	877	864	779	869	870	855	866	853	869	854	859	868	871	855	866	865	869	859	29	865	855	865	868	863	868	862	872	865	874	868	868	862	872	870	871	870	855	865	27	870	864	879	874	867	880	28	859	854	858	878	868	868	855	138	867	867	862	855	871	876	868	874	874	853	857	859	876	870	874	874	864	861	865	868	875	863	884	871	865	868	864	874	870	31	853	874	874	856	870	863	855	859	864	868	872	874	860	864	880	871	853	868	869	859	852	868	862	871	864	51	864	880	855	868	868	865	869	864	873	872	860	858	855	873	874	867	868	868	870	868	867	867	867	867	867	851	868	864	868	869	868	64	863	867	855	868	868	853	853	874	853	864	854	868	866	864	876	881	864	824	866	865	860	873	868	860	867	868	854	855	854	861	868	875	865	863	867	853	856	876	862	20	864	856	868	864	868	871	851	28	867	881	854	859	861	865	874	875	854	865	856	856	859	18	871	868	856	875	868	856	863	867	871	871	25	874	854	862	853	874	871	855	850	854	879	874	882	853	867	874	857	871	877	863	856	65	853	866	867	859	864	875	860	855	869	864	870	864	868	860	863	874	853	868	862	855	885	868	871	868	865	866	869	868	868	870	871	860	859	868	880	853	868	138	874	880	876	868	874	863	874	868	871	867	875	862	20	853	852	868	868	868	880	868	876	863	873	880	873	854	870	873	868	868	879	871	880	864	864	853	869	867	875	865	865	853	856	868	860	869	865	863	855	883	854	870	873	139	858	854	864	868	856	868	39	855	865	872	866	868	863	867	868	865	70	863	853	874	859	868	870	856	874	874	868	864	876	854	874	880	854	856	864	869	851	867	868	885	868	867	868	876	873	868	866	860	868	864	854	851	871	874	869	880	868	854	868	870	852	853	869	854	851	868	863	855	865	866	878	864	868	874	874	861	854	867	861	871	853	880	868	859	880	866	855	880	869	880	138	864	874	870	853	842	852	880	876	866	868	861	868	29	860	868	868	868	853	859	138	874	864	865	874	878	862	852	860	855	853	850	851	851	862	867	879	871	853	874	870	861	865	852	868	861	852	864	865	861	857	841	867	854	864	878	859	852	22	861	864	874	873	865	865	869	877	874	819	865	857	859	856	865	874	876	871	851	853	874	874	874	860	874	34	875	869	868	864	863	864	854	64	854	868	871	854	872	27	848	869	863	856	868	874	874	872	868	874	868	860	854	868	857	860	853	856	861	856	874	856	866	855	860	860	874	854	855	865	854	880	853	856	865	865	875	852	873	859	874	865	855	874	874	870	868	876	873	868	855	868	867	882	864	861	864	874	859	873	867	856	864	860	859	868	868	872	859	858	875	864	864	868	860	852	856	868	868	868	870	64	866	861	866	863	867	885	863	864	859	885	872	870	861	875	861	880	864	865	855	869	863	859	872	874	870	854	863	859	866	868	874	874	868	879	875	851	853	864	868	861	854	863	865	869	868	856	864	136	865	874	873	864	860	859	878	869	871	852	854	869	831	866	857	868	868	856	860	854	860	870	856	863	880	885	852	866	864	866	873	861	868	852	860	864	869	863	856	872	136	878	855	864	868	852	864	853	870	860	870	859	875	867	868	868	868	874	874	868	868	862	868	868	876	855	866	864	875	854	866	860	855	860	868	860	880	874	860	870	871	853	852	862	74	854	864	864	864	864	874	876	862	854	863	867	866	874	868	864	864	865	853	854	880	864	863	874	864	874	868	852	864	864	865	870	875	860	874	868	859	868	854	869	860	874	868	860	864	877	884	864	870	862	868	862	869	884	868	852	860	869	27	874	869	868	857	855	874	864	865	864	874	874	870	860	870	874	886	866	874	868	877	877	863	853	870	30	860	860	880	861	874	854	874	76	870	868	874	868	875	874	874	874	868	870	869	861	853	868	880	880	864	865	864	861	858	880	868	874	867	872	868	870	868	856	874	860	868	857	868	867	859	869	874	854	870	865	870	870	880	868	866	868	864	874	855	855	872	877	864	868	869	862	876	854	866	880	878	857	874	20	870	856	866	885	862	860	871	874	868	866	855	862	860	868	871	865	859	865	868	855	843	19	865	860	860	868	857	862	874	878	859	853	862	860	854	854	854	857	853	878	864	864	865	868	861	861	876	864	864	864	855	26	860	865	868	856	864	880	853	863	853	865	873	870	860	868	864	865	869	854	865	860	854	863	872	873	40	841	866	868	862	854	866	864	878	854	855	860	855	876	874	865	874	864	859	867	865	861	868	859	869	863	865	874	872	859	869	861	25	859	860	860	856	864	864	852	854	864	852	866	856	879	880	853	880	884	876	853	855	854	23	868	869	865	873	870	870	832	861	864	859	864	867	865	37	854	862	866	870	874	882	860	863	868	874	870	857	870	865	874	866	880	883	883	861	880	854	862	865	865	91	864	853	865	874	875	866	27	854	870	859	874	867	868	853	873	865	878	23	874	874	874	848	870	871	853	864	857	868	852	867	853	854	866	874	866	874	856	862	855	861	868	864	852	856	875	860	854	859	854	856	865	859	859	875	855	868	868	862	856	867	880	867	861	865	870	859	868	868	863	874	860	859	869	865	883	878	883	855	868	866	867	868	860	866	854	874	877	874	874	866	859	868	874	864	859	857	855	874	874	854	856	862	874	866	868	885	858	854	885	861	857	865	870	868	868	862	867	869	866	25	864	866	868	856	859	874	874	864	864	852	884	883	860	871	871	864	875	859	870	863	874	870	862	883	868	864	874	853	870	864	867	868	879	407	878	855	884	879	852	854	866	860	857	856	841	869	853	853	868	868	860	857	868	852	874	874	855	855	855	868	855	869	860	854	860	865	864	868	874	874	865	868	868	868	879	856	853	882	880	869	857	874	870	868	870	868	853	871	83	853	854	867	874	871	25	870	858	874	869	864	865	861	864	864	860	860	854	869	23	870	883	861	880	858	87	852	876	874	878	873	874	874	856	875	870	26	868	883	880	853	859	28	860	861	868	861	25	876	859	865	868	25	868	865	874	852	864	878	868	856	860	27	887	853	868	864	865	863	870	855	874	874	874	876	869	28	872	888	874	874	861	879	870	854	864	868	854	880	874	876	874	864	874	861	853	854	855	871	865	861	854	872	857	876	874	874	864	860	870	876	863	867	874	865	870	857	869	864	852	864	876	874	864	864	852	855	853	869	862	863	870	867	863	855	868	856	867	865	858	871	858	868	868	874	874	865	878	874	874	864	874	854	856	864	853	863	874	874	878	861	865	869	868	863	861	865	874	883	855	870	856	780	856	856	866	858	864	874	855	865	865	871	874	863	866	855	869	868	865	856	867	859	871	853	868	867	864	856	864	25	854	880	856	873	858	870	862	852	876	865	882	869	869	855	869	860	859	859	864	869	878	854	874	875	874	867	866	861	864	865	869	860	868	867	876	864	874	865	857	866	873	874	874	876	863	868	26	872	873	863	877	876	855	868	859	864	864	859	864	878	874	866	879	868	860	865	881	869	868	875	874	880	864	853	867	868	858	863	858	874	869	860	874	855	859	880	854	867	874	879	874	871	880	879	874	874	859	0	874	848	854	858	879	852	874	870	876	861	864	868	858	874	868	873	868	868	780	868	855	874	79	858	880	861	872	879	879	79	860	869	882	864	870	876	860	880	871	866	854	857	859	864	856	871	854	864	869	863	877	874	863	871	860	854	865	878	874	873	870	864	24	856	858	873	859	871	880	869	866	861	873	868	24	868	856	864	866	861	872	870	866	871	868	865	859	872	862	870	864	870	868	870	869	854	874	854	853	852	861	860	867	92	874	27	873	25	874	867	856	879	865	875	877	876	860	875	880	861	861	872	854	864	872	864	866	856	854	864	872	880	878	854	853	869	860	855	880	25	857	853	857	856	858	25	878	863	868	869	865	854	866	848	864	30	870	869	852	879	869	877	861	861	870	61	874	854	874	874	855	19	860	879	853	865	868	860	880	25	874	864	874	868	879	860	871	860	880	874	862	861	860	874	866	874	875	862	862	865	868	42	876	854	882	853	866	866	865	874	855	865	874	867	28	859	855	874	873	853	874	874	852	864	868	26	883	859	866	862	873	864	864	868	867	873	874	861	864	864	865	861	868	870	860	866	864	869	864	874	880	873	25	863	860	856	864	874	860	872	863	865	875	868	855	873	868	868	853	858	862	852	874	860	856	866	860	855	864	23	852	855	860	860	865	862	862	862	868	855	852	874	865	856	856	880	66	865	869	863	854	864	861	858	880	866	863	871	853	861	861	862	854	871	870	864	35	874	874	849	874	880	842	864	868	853	19	870	860	874	865	853	853	19	853	868	860	874	854	861	862	849	853	855	860	860	868	882	853	856	866	856	870	17	874	870	26	860	853	860	853	872	854	861	880	874	865	846	874	880	852	862	864	875	878	881	874	879	859	868	863	874	874	862	846	26	874	864	856	876	868	879	876	874	43	871	874	874	40	860	861	865	863	854	865	861	874	874	856	874	874	874	867	874	77	864	854	865	860	879	17	875	874	856	867	862	883	853	869	874	875	36	868	854	859	65	864	873	855	870	874	868	874	854	870	875	869	880	80	867	847	862	854	852	852	854	875	863	877	859	856	866	874	865	864	864	875	868	874	852	877	857	869	853	863	867	867	870	852	865	863	863	864	860	864	864	864	863	864	860	856	857	864	863	870	864	18	865	67	868	880	880	868	24	845	874	890	875	868	870	854	869	880	857	857	716	846	874	864	852	874	856	864	872	868	880	856	862	875	874	864	864	856	869	876	862	866	864	863	864	860	864	864	864	864	864	860	856	857	863	863	870	36	23	863	864	856	864	864	25	854	864	865	861	864	864	854	865	855	868	878	879	873	860	873	868	876	854	869	25	862	856	868	874	856	884	874	855	36	865	865	865	863	878	863	870	868	868	868	868	872	885	853	874	866	864	860	877	853	871	864	878	863	864	874	874	856	853	874	869	860	870	854	854	854	854	864	861	864	868	859	856	854	868	876	854	864	883	859	864	868	873	863	875	868	861	872	858	860	857	866	880	874	862	868	866	854	874	865	867	862	874	874	859	874	865	854	854	863	880	874	856	872	877	867	874	873	856	864	863	864	867	866	879	27	876	869	28	864	861	864	874	868	862	854	858	24	25	861	723	866	67	874	870	866	864	861	868	880	868	870	877	863	854	866	868	864	26	868	856	868	860	870	879	867	855	874	874	860	865	860	874	874	874	868	867	852	856	870	856	867	864	858	853	874	880	865	865	874	865	864	864	874	862	864	855	854	863	874	863	862	864	30	854	796	865	867	868	871	856	868	880	880	869	873	874	859	863	874	852	854	865	853	879	874	874	862	879	860	874	874	865	870	854	865	871	854	874	862	854	854	860	853	869	864	864	880	19	856	875	861	871	868	874	869	65	874	61	857	864	849	880	854	888	857	857	874	854	853	860	865	864	874	874	870	854	879	864	877	864	870	29	860	856	855
1642062	851	862	875	856	867	861	860	863	854	863	855	837	848	863	862	857	876	5	854	844	850	856	846	836	837	860	862	839	861	860	851	840	863	852	857	864	845	860	860	867	840	840	862	858	875	860	863	860	840	863	852	850	842	857	869	860	853	851	858	869	863	837	837	852	868	860	843	853	843	853	847	842	861	863	854	835	4	821	837	852	860	857	857	857	858	865	861	863	856	853	874	862	861	838	857	856	863	853	861	861	863	841	862	840	841	867	855	863	853	862	851	857	839	862	879	879	868	861	874	862	861	861	856	861	840	840	835	852	860	863	861	861	861	853	865	499	854	844	855	864	863	860	879	858	861	853	847	847	861	841	857	872	861	857	856	857	854	7	835	846	863	835	881	860	853	861	855	880	868	863	856	861	853	863	863	6	849	863	845	854	854	843	839	839	863	862	5	853	839	853	834	863	841	193	859	856	853	861	855	835	820	849	853	868	875	861	861	854	863	855	863	840	853	1	853	861	853	864	7	852	863	855	862	861	854	852	863	853	852	863	879	151	861	879	853	853	861	1	863	863	849	854	852	853	861	872	1	853	853	862	862	853	862	861	853	853	864	860	853	854	879	853	736	862	861	862	862	858	884	844	875	853	863	839	862	862	868	851	856	859	856	861	852	853	861	846	1	860	868	853	861	852	834	868	852	838	853	862	862	853	853	862	841	861	861	860	817	861	853	853	861	861	856	381	833	853	853	818	854	853	839	839	862	857	853	877	862	861	861	874	862	859	863	879	853	857	862	837	856	861	861	853	853	860	868	861	862	868	853	859	853	862	858	854	863	863	1	1	853	884	864	857	864	853	854	856	862	855	853	842	841	879	861	851	863	864	865	863	852	844	853	851	863	853	839	860	861	859	857	861	852	852	879	854	853	1	865	861	839	853	860	839	862	868	863	853	856	851	879	853	878	854	853	862	874	868	854	854	863	854	861	875	861	872	868	879	879	863	853	853	841	853	854	856	864	854	853	863	855	863	846	857	853	867	834	853	868	839	843	879	855	851	874	668	852	855	861	860	854	840	865	851	854	877	854	842	861	861	381	833	853	382	833	853	856	862	860	852	879	837	859	862	6	850	858	853	862	6	5	852	879	878	863	872	837	862	862	861	879	843	854	854	853	853	868	853	860	863	7	861	861	845	834	833	854	861	862	861	853	861	859	858	836	860	4	858	874	836	859	850	837	841	868	852	862	877	854	853	861	856	853	874	878	861	858	853	5	865	857	861	859	863	860	834	856	853	853	853	868	855	861	1	861	5	853	864	873	862	853	854	863	871	839	861	853	852	861	861	862	854	853	862	5	842	862	834	863	873	856	838	879	853	853	853	855	853	5	878	839	861	861	842	856	851	862	858	851	839	840	868	863	839	858	863	878	857	861	848	853	853	861	853	864	867	873	846	8	860	861	862	1	861	853	853	853	854	861	853	860	852	853	373	853	856	853	878	837	858	858	854	838	860	861	861	861	860	853	863	844	853	861	861	839	863	1	6	862	853	851	852	857	855	854	853	838	856	879	862	855	868	840	862	880	861	864	858	860	852	863	861	873	878	862	870	879	836	776	853	856	859	861	855	851	875	863	879	840	853	868	835	862	861	852	861	879	6	851	860	862	854	879	860	855	853	861	861	855	853	861	853	863	853	863	873	862	857	861	838	853	873	835	874	855	859	852	853	868	853	879	849	853	863	833	863	853	853	2	861	849	859	856	861	853	868	851	852	853	857	853	861	862	861	841	861	863	862	862	856	861	853	866	854	862	853	839	862	861	861	853	840	858	840	868	841	858	860	857	861	856	853	838	862	862	872	863	861	854	861	845	397	861	853	858	861	842	862	863	860	862	875	867	861	853	839	6	853	857	841	862	862	855	861	854	357	852	860	861	857	861	855	853	862	858	852	853	861	863	837	861	854	853	862	882	853	863	818	843	853	861	878	859	863	857	863	873	874	853	853	863	852	865	862	860	854	861	879	863	879	851	856	863	861	862	853	861	875	853	841	857	857	835	839	337	862	862	879	879	853	861	860	861	852	862	856	842	838	837	853	862	862	875	855	847	853	852	849	857	837	853	858	862	862	840	853	862	865	868	6	862	853	877	843	862	853	842	840	6	879	872	861	862	861	862	842	861	841	860	844	863	6	872	872	855	861	836	855	874	854	853	861	851	852	879	863	873	853	861	869	853	861	853	879	853	840	861	863	853	861	834	854	853	857	861	853	863	879	861	853	847	855	879	862	852	840	842	868	840	878	853	853	855	856	858	879	841	855	861	853	837	856	861	879	838	853	863	861	861	861	854	853	849	859	853	878	860	860	857	4	864	853	873	861	860	861	845	861	861	861	861	862	850	869	863	857	843	859	853	7	843	1	851	861	853	858	857	863	854	852	843	864	862	840	862	859	837	862	835	837	856	863	862	1	878	1	865	863	853	857	863	863	841	862	861	857	853	876	861	857	879	839	840	835	862	861	862	863	1	853	846	878	862	861	852	850	854	854	857	858	861	837	866	857	862	853	861	853	853	861	862	863	853	862	839	862	837	860	860	862	841	834	862	868	853	853	861	847	854	834	854	879	855	853	838	840	853	868	868	858	853	6	865	879	837	872	874	853	853	842	859	853	846	869	5	847	856	875	853	863	861	854	5	857	858	856	872	872	853	859	862	6	5	842	851	862	861	861	880	862	853	869	863	861	862	838	853	879	872	862	862	855	868	843	860	861	864	852	863	861	859	836	861	860	863	857	859	861	839	835	853	879	863	863	861	852	856	840	863	855	878	879	849	862	861	835	834	875	861	5	862	860	855	879	875	854	861	874	2	878	854	853	841	863	856	853	878	868	853	842	861	879	853	834	879	868	868	861	858	861	879	853	862	862	6	853	852	863	854	855	854	853	863	862	860	853	857	856	775	853	838	841	873	839	1	873	864	856	879	855	859	860	863	862	879	868	838	838	7	855	849	853	874	853	878	855	858	861	853	872	843	853	855	853	863	840	860	853	837	4	852	853	853	863	852	879	838	861	853	874	853	861	853	839	4	844	837	861	862	862	853	861	850	859	862	853	853	852	879	853	862	853	864	853	850	859	876	841	853	849	853	1	871	856	878	874	853	853	842	841	858	863	853	861	853	853	863	862	862	853	857	844	860	853	853	853	853	823	853	879	853	853	861	863	854	863	853	863	853	851	874	879	1	1	856	854	834	853	839	1	839	860	861	862	848	874	837	840	854	853	868	853	853	854	877	2	853	860	843	856	853	861	857	877	854	862	863	868	857	863	853	854	865	863	862	862	853	874	868	863	852	835	872	855	853	862	860	861	861	853	879	788	861	838	853	853	1	1	853	853	853	856	860	862	868	855	853	863	859	853	843	862	837	875	861	852	854	869	841	838	879	842	853	879	839	878	858	853	838	868	848	857	850	854	856	874	862	853	861	842	861	862	1	853	855	857	869	837	837	836	863	857	853	8	872	862	835	847	861	837	857	860	0	852	1	862	875	857	862	862	853	853	853	102	868	868	4	854	853	879	879	879	779	855	853	878	852	853	863	879	852	873	841	854	861	854	853	853	862	839	853	856	879	859	863	3	861	857	853	861	843	854	855	879	853	839	862	842	0	857	863	857	862	853	868	853	840	853	854	854	852	856	838	857	874	862	862	2	846	858	862	847	879	853	862	872	853	868	868	857	860	853	843	854	863	879	838	857	838	871	879	862	853	853	853	879	842	852	861	858	879	878	863	856	853	861	861	862	860	6	853	879	853	859	834	840	860	861	874	878	844	853	861	853	847	856	878	878	863	837	878	853	868	874	838	857	855	838	853	879	838	878	879	862	879	839	853	853	12	855	863	853	853	853	877	6	873	853	853	8	839	861	842	852	879	868	862	839	853	850	843	857	874	879	863	862	863	795	861	856	861	879	856	861	855	855	868	855	853	861	879	863	857	853	853	860	861	854	5	861	862	879	863	879	853	852	863	863	838	879	842	858	856	853	874	852	843	860	861	860	853	852	860	861	838	854	857	861	861	861	861	858	862	861	873	838	852	859	862	840	879	862	862	853	862	855	853	853	853	838	880	862	853	879	840	852	857	838	845	844	838	861	1	861	838	860	6	879	860	874	853	863	853	853	853	852	863	7	874	860	853	861	856	851	862	880	858	865	862	853	6	863	852	851	854	878	853	863	854	869	860	879	853	874	862	879	854	861	860	834	860	852	853	853	842	852	853	875	861	861	840	861	861	839	853	879	861	879	853	854	853	853	605	853	861	853	841	861	862	861	853	840	853	859	836	863	856	852	861	856	841	862	852	840	878	857	861	853	853	842	857	844	879	853	6	853	839	852	862	5	864	860	856	875	879	861	855	856	839	6	858	779	835	862	862	853	852	853	814	852	862	868	879	863	853	852	852	842	842	861	834	844	853	853	6	853	879	842	836	861	858	853	862	861	856	874	879	862	879	868	853	864	861	839	859	838	386	776	854	864	864	879	862	863	853	837	862	864	864	861	851	854	879	861	856	850	879	853	857	863	853	879	861	857	854	856	859	875	861	874	849	853	858	868	861	857	853	843	843	854	853	852	857	838	7	857	857	861	863	863	860	878	868	853	853	861	854	859	864	841	863	842	7	860	838	845	842	7	879	852	863	879	853	839	861	843	851	856	862	6	853	858	879	852	838	842	861	864	842	863	875	879	864	839	853	863	868	868	868	879	853	853	853	854	845	855	586	863	859	863	860	860	860	860	853	863	1	853	842	861	854	854	874	2	879	861	861	861	853	842	8	863	818	858	838	853	853	868	861	840	860	863	853	1	853	842	861	853	853	853	858	854	863	861	878	841	859	853	838	846	861	860	853	856	860	853	854	840	843	864	863	863	853	841	852	852	853	879	879	861	875	859	862	853	879	855	863	870	855	853	863	853	862	853	872	852	855	859	853	868	853	853	853	862	879	852	838	864	834	858	853	860	838	853	862	875	858	875	853	873	876	863	861	856	856	870	856	879	842	861	860	879	862	839	6	857	879	854	862	860	868	861	844	874	839	839	853	853	853	868	862	855	868	861	860	858	831	861	873	853	863	0	863	863	863	875	821	6	854	852	878	852	877	861	879	879	842	845	864	863	874	853	868	853	2	835	879	861	861	861	1	863	862	817	853	853	853	862	862	859	854	861	852	860	857	861	851	879	861	861	854	861	873	839	879	878	853	863	862	861	838	862	838	853	862	839	853	859	854	873	855	854	879	853	862	864	853	8	852	1	851	853	853	855	862	863	879	853	860	860	859	822	863	841	861	862	836	879	853	852	853	860	860	876	861	854	856	853	7	7	853	879	853	855	859	845	835	839	839	840	861	863	862	841	858	853	1	859	861	859	862	861	868	860	855	861	838	853	840	6	835	879	854	862	874	841	863	861	873	861	854	764	853	880	840	853	858	853	837	874	877	853	864	839	853	840	852	878	855	855	853	878	6	841	853	862	862	844	861	853	854	854	838	854	842	856	878	879	863	861	855	851	843	859	862	860	860	6	853	853	863	865	853	840	862	880	855	858	859	861	863	861	861	843	879	879	843	863	856	860	874	864	853	842	842	863	859	854	833	835	849	1	859	852	2	855	856	878	880	842	862	862	863	861	853	859	1	0	2	839	853	856	837	879	864	853	852	856	856	861	879	788	854	862	862	859	864	861	863	839	864	854	861	852	840	855	853	875	836	851	879	858	840	853	879	856	839	1	853	860	851	856	854	856	854	862	839	874	855	853	859	2	861	857	874	838	861	837	857	854	853	861	873	861	861	851	861	856	861	853	8	6	865	852	838	861	854	2	2	852	838	839	857	858	879	844	857	845	853	879	2	856	874	863	7	7	863	855	879	861	838	879	853	855	5	868	879	857	855	862	860	859	839	862	853	863	844	879	872	879	857	861	859	853	839	856	853	852	855	868	837	861	852	7	860	853	863	857	853	862	861	859	861	861	861	853	879	853	856	854	872	843	852	861	853	853	862	861	8	862	878	863	853	860	879	861	196	879	808	840	858	868	850	858	868	879	853	863	850	864	863	860	859	839	881	861	862	850	861	851	874	853	876	853	843	842	857	859	875	841	849	862	838	838	836	6	864	861	858	861	861	853	873	856	842	863	861	854	863	879	853	856	839	874	2	862	863	862	1	845	861	861	862	846	847	852	862	853	6	851	861	867	842	863	872	862	844	852	838	879	2	868	861	866	853	856	852	863	855	879	7	862	853	851	861	845	853	844	853	835	865	855	842	853	856	844	868	838	853	857	865	853	872	6	852	862	860	2	852	4	842	855	859	861	879	873	862	861	853	855	853	858	853	857	880	7	857	852	861	854	2	853	853	858	872	857	879	853	863	857	841	861	839	839	861	863	853	868	855	839	878	861	854	861	858	4	870	837	861	853	865	863	853	870	866	833	857	834	855	879	853	853	835	872	879	862	6	838	863	855	876	856	856	853	879	862	861	9	858	861	863	834	856	861	861	860	845	854	861	860	861	856	854	841	868	853	879	861	861	856	0	857	857	853	861	853	858	862	861	851	861	861	860	879	861	839	840	837	853	853	1	2	843	861	854	868	856	862	858	853	867	857	840	861	858	851	859	872	879	7	857	865	817	861	858	862	859	860	843	860	874	868	853	842	853	862	838	872	0	879	879	2	862	863	862	843	852	863	860	861	861	879	853	858	857	862	5	854	862	843	861	863	843	861	880	857	839	852	850	835	861	853	862	871	862	874	868	879	1	852	839	839	861	861	1	824	839	869	874	854	850	1	861	856	861	863	0	6	1	868	4	874	857	851	860	853	878	879	864	872	863	853	855	864	854	875	860	851	879	861	864	7	7	852	842	1	855	834	863	842	836	868	862	863	869	863	1	850	840	861	868	868	1	861	861	851	861	857	862	849	839	840	862	860	852	852	857	879	863	2	2	856	855	852	863	843	862	860	861	857	878	869	879	6	838	1	860	876	844	868	838	842	842	856	838	838	862	878	879	861	868	862	863	864	853	842	854	870	835	860	840	879	862	845	853	879	849	860	855	856	840	862	860	857	844	836	862	853	852	867	855	1	855	863	842	838	840	842	1	8	842	858	847	861	861	879	853	843	861	878	835	856	863	863	879	871	839	1	852	879	868	838	863	856	855	862	861	855	843	841	851	853	853	863	868	862	868	856	863	878	857	845	861	851	879	840	7	838	842	859	868	879	865	879	862	840	872	856	861	880	863	848	853	862	842	867	842	838	857	842	853	853	853	1	1	853	853	859	860	853	862	850	840	838	860	861	859	868	861	868	853	868	857	859	869	855	857	862	861	878	874	861	879	853	853	853	8	861	878	860	864	861	840	8	852	853	853	848	859	861	857	853	852	1	859	4	842	861	853	853	849	856	860	853	1	863	838	853	863	842	868	1	853	839	859	855	851	879	856	878	863	857	856	845	842	861	868	857	874	1	860	863	852	862	856	879	835	853	3	4	856	868	855	1	859	835	2	864	861	861	878	863	854	874	868	868	857	868	1	861	1	874	855	863	1	842	855	4	1	2	853	853	854	868	864	842	857	857	853	852	879	838	837	194	852	370	853	842	854	855	842	863	8	862	860	853	860	859	867	849	1	863	856	879	855	855	857	853	839	853	853	7	860	862	851	864	853	863	853	864	861	861	859	857	856	852	2	873	857	863	839	845	879	862	858	0	860	840	861	863	868	863	856	879	867	879	853	861	820	873	839	869	868	842	852	835	1	862	838	860	860	868	861	861	861	852	860	862	853	853	879	863	869	869	861	879	879	880	861	872	868	839	842	861	850	858	862	878	863	839	4	857	868	842	853	839	843	863	839	868	861	867	849	852	872	819	840	844	863	864	838	838	861	863	861	868	862	862	8	836	1	853	838	851	839	869	864	839	855	867	839	2	849	838	863	869	875	838	868	868	863	853	853	861	862	879	861	840	863	855	853	865	857	863	861	863	863	861	874	854	854	839	856	857	857	824	860	844	838	852	853	839	872	862	864	851	856	1	854	868	878	853	8	857	852	855	839	0	842	858	849	849	868	857	863	837	879	839	874	879	863	839	1	852	835	874	861	857	838	7	859	853	863	8	844	857	874	10	8	10	862	855	856	863	879	853	864	862	861	865	861	840	1	836	7	863	864	862	838	863	853	862	862	857	868	861	838	861	863	843	839	839	858	861	853	853	863	863	835	857	861	868	838	856	838	860	859	878	1	868	838	2	839	849	863	849	862	860	860	861	860	868	840	861	6	863	1	4	836	838	842	0	853	867	851	863	857	3	862	861	842	857	861	853	854	838	861	850	868	852	839	857	842	858	864	859	861	859	874	879	840	860	836	857	2	3	845	852	862	863	849	868	857	856	838	852	838	854	878	3	848	838	849	853	853	836	862	857	853	859	3	858	5	857	861	863	856	862	860	834	868	852	862	839	851	862	862	842	842	868	852	842	862	7	8	861	861	840	842	862	854	868	861	868	850	879	842	7	1	834	854	859	863	858	861	862	856	857	864	852	7	854	853	857	853	864	845	875	863	861	859	6	839	875	834	851	1	856	847	839	862	853	853	868	868	863	864	874	854	849	860	857	840	874	862	860	1	856	1	1	0	864	863	834	874	853	854	857	860	838	875	868	869	842	858	874	358	838	839	863	875	842	834	4	864	853	861	853	863	869	874	858	863	842	854	834	864	854	861	7	7	1	855	862	875	856	857	4	1	839	858	856	861	879	860	861	857	6	861	2	879	2	868	862	861	863	845	839	868	863	857	864	841	0	6	853	869	856	861	880	835	1	835	855	876	851	853	861	879	848	378	879	853	864	861	862	859	836	854	855	861	878	861	863	863	861	854	838	855	852	842	855	2	1	850	853	0	1	879	8	861	853	878	862	840	376	10	854	843	853	851	842	879	868	839	2	849	861	853	863	787	863	863	840	840	853	8	863	837	837	857	2	878	839	861	855	859	840	863	861	838	855	862	853	836	853	861	853	874	863	857	863	855	837	854	879	862	861	879	856	856	856	851	857	877	838	839	879	853	849	861	8	856	2	861	860	862	879	839	856	868	853	861	864	853	10	879	852	859	6	1	2	861	878	854	873	868	7	878	862	858	861	853	838	878	878	839	853	857	6	859	858	853	868	879	855	850	860	858	3	859	854	863	855	861	852	879	837	7	855	868	1	861	838	857	862	862	853	858	0	854	857	859	4	7	838	874	0	860	863	837	863	861	1	857	848	862	880	863	837	1	842	7	842	860	787	856	864	1	874	837	859	868	855	859	859	874	868	842	825	879	866	861	868	857	845	835	861	815	867	844	863	862	863	853	855	852	846	0	842	856	868	861	839	862	1	1	854	879	873	851	837	3	838	849	857	853	852	868	860	853	874	860	863	853	839	868	849	854	840	856	863	849	838	873	879	857	853	852	853	854	865	862	847	861	863	862	846	868	841	873	1	873	1	875	1	841	852	839	839	858	862	858	868	9	857	862	868	852	861	834	840	879	840	863	861	879	851	859	857	861	862	843	868	861	858	874	852	864	852	863	838	874	856	878	842	864	848	861	840	860	842	875	855	855	862	859	863	861	838	868	855	872	8	861	8	8	862	873	868	856	862	839	842	868	858	873	1	853	377	863	844	868	855	868	858	8	864	863	868	6	834	847	9	863	852	839	864	873	848	865	855	862	840	841	835	3	851	869	4	836	875	838	861	8	8	860	0	0	862	879	863	874	854	858	835	878	852	853	847	853	842	855	1	868	853	853	839	868	843	856	868	840	849	859	853	1	857	0	874	880	868	863	853	1	868	835	840	834	8	842	850	855	842	842	862	838	841	861	1	868	869	840	868	864	853	874	863	862	842	868	836	835	860	860	854	861	861	1	848	850	863	857	872	839	864	878	860	838	864	852	857	840	836	856	862	857	858	852	863	843	856	878	875	854	2	861	9	857	817	852	863	863	873	855	868	2	839	862	862	873	862	854	868	1	861	869	863	861	862	861	868	868	864	858	864	864	851	863	856	873	2	24	873	868	862	868	862	840	863	868	857	8	835	823	8	854	862	864	879	861	856	861	7	864	838	853	878	1	2	863	856	874	1	847	863	861	860	375	861	2	873	856	1	1	872	868	868	839	843	862	839	878	2	2	863	1	2	7	879	6	874	879	865	848	837	858	873	861	1	863	841	858	858	864	843	8	28	873	855	861	838	872	841	842	850	856	0	860	1	864	856	8	856	857	874	863	856	878	861	858	860	862	859	879	861	877	863	835	0	839	879	879	28	853	3	863	854	852	855	862	878	840	841	856	862	840	878	878	879	875	879	879	879	878	879	868	864	876	879	879	854	879	873	862	872	842	857	857	860	875	822	1	857	858	861	856	862	850	857	851	851	19	856	5	879	862	6	863	853	857	853	857	851	864	858	2	853	853	863	842	861	852	841	879	878	879	875	879	879	879	879	879	868	864	876	878	879	854	872	874	880	879	861	838	839	875	851	847	835	862	853	853	861	835	862	863	862	858	869	868	854	854	861	863	854	874	864	862	842	2	863	859	1	862	873	854	843	843	878	856	837	856	860	864	860	860	840	845	863	1	859	879	868	861	862	855	853	862	879	879	1	2	862	862	6	854	868	856	861	861	861	861	853	32	879	853	838	863	862	842	861	863	879	867	865	879	860	1	879	859	853	868	848	862	868	852	835	857	1	838	860	840	861	2	834	842	856	1	1	839	2	839	861	861	879	857	857	864	856	855	841	2	851	863	879	879	852	862	862	859	874	861	842	875	879	862	853	8	842	852	863	877	874	875	868	18	835	872	8	856	859	843	843	862	858	853	855	862	878	861	840	862	847	875	860	863	863	868	855	858	859	861	1	1	868	839	842	2	2	7	853	862	862	863	856	863	862	853	851	862	6	857	839	834	1	839	879	836	9	841	879	861	862	879	2	879	836	853	875	861	774	840	861	842	856	863	842	857	857	854	856	6	838	877	1	862	863	862	862	854	1	7	863	858	868	1	1	835	855	861	839	858	863	2	859	863	863	868	860	857	879	843	857	873	863	859	877	839	853	0	842	872	2	871	862	853	860	857	863	866	852	852	18	862	860	868	843	879	1	0	856	838	855	879	855	847	860	875	868	863	851
1642063	869	865	849	858	859	764	864	870	758	855	874	858	828	833	866	876	864	857	759	872	793	854	819	839	853	878	765	855	765	764	864	855	833	798	855	866	844	864	864	860	827	841	766	862	863	765	866	866	840	866	849	820	842	868	843	831	797	869	862	860	866	776	776	797	861	834	844	797	843	798	820	843	762	867	845	840	859	837	874	851	864	876	877	876	876	867	764	833	761	797	847	867	765	854	862	855	839	797	764	764	835	828	867	856	843	860	825	765	791	867	850	876	840	865	868	868	861	832	847	865	865	834	875	865	841	855	841	822	864	765	865	832	765	797	867	467	797	845	853	839	765	864	866	876	764	879	854	820	865	828	854	845	766	876	854	875	824	860	839	792	834	839	867	764	797	765	855	867	860	866	873	866	797	838	838	860	878	838	790	852	797	844	855	855	839	866	860	798	856	797	839	866	855	859	851	854	797	763	822	839	834	878	797	842	848	831	765	854	883	821	765	855	797	860	790	865	799	866	860	796	839	854	867	865	797	796	833	797	797	883	869	156	865	868	797	797	865	860	865	835	852	798	820	797	865	848	860	796	797	865	865	797	867	865	797	797	866	864	791	845	868	797	714	833	865	833	866	876	868	844	847	798	866	851	767	864	861	850	761	863	863	880	870	797	865	820	860	864	861	798	833	796	839	861	797	773	797	865	868	797	797	865	829	865	766	887	833	866	797	797	866	865	853	862	839	797	798	833	853	798	855	773	867	856	797	853	867	764	865	849	834	877	765	868	797	854	834	775	855	764	764	797	797	854	861	764	767	861	797	854	798	833	876	791	834	765	860	860	797	868	841	876	866	797	857	854	867	853	797	844	829	868	865	823	765	866	835	834	796	860	797	821	865	792	855	864	832	878	876	866	851	796	868	797	797	859	832	865	856	797	879	855	867	860	838	797	853	850	868	797	866	797	797	865	847	862	797	797	834	879	765	848	865	848	860	868	868	866	791	797	828	798	797	855	867	845	797	765	853	765	855	876	790	880	839	798	861	855	842	868	853	796	847	649	796	877	865	763	845	773	869	850	797	866	852	843	865	880	862	839	798	863	839	798	873	767	865	855	867	772	863	867	860	849	862	797	867	860	860	796	868	868	765	848	874	764	867	865	868	845	797	797	797	791	861	790	864	883	860	864	865	789	839	839	879	765	833	866	790	762	876	876	824	831	860	862	848	839	881	847	874	857	860	796	867	846	824	791	865	799	797	847	866	865	858	791	860	883	854	767	863	765	763	837	853	791	792	797	860	797	866	860	865	860	797	833	846	868	797	791	765	849	774	764	797	830	765	765	867	797	797	764	860	830	764	871	765	848	854	773	868	797	797	797	856	797	860	867	840	865	866	829	873	851	867	854	796	772	840	860	867	862	828	883	867	876	865	819	797	844	833	797	866	859	847	862	862	879	880	834	859	765	797	797	797	798	865	797	763	789	790	864	797	873	797	867	772	876	876	797	850	763	764	764	764	877	797	765	872	791	865	765	854	865	860	860	767	798	821	852	854	855	820	797	774	854	867	865	797	860	854	834	867	764	866	876	864	790	834	880	848	867	864	845	868	841	717	790	854	861	865	797	823	848	765	868	856	797	861	839	833	865	790	764	868	860	850	854	865	879	866	864	797	797	880	880	797	797	865	790	839	797	765	847	866	883	764	854	797	846	839	847	797	863	796	797	861	797	867	879	797	865	838	835	844	798	860	839	867	863	873	865	797	861	850	796	797	837	797	834	867	866	828	766	765	865	865	873	865	797	834	798	866	798	855	764	764	764	797	856	876	773	861	829	876	864	854	865	853	844	774	842	842	846	834	766	880	865	817	377	865	851	876	838	842	867	834	879	867	848	842	880	797	856	860	797	854	828	764	764	799	832	797	865	796	864	865	876	766	854	797	764	876	796	796	764	839	851	764	798	797	867	869	797	867	833	844	797	866	867	831	833	854	839	847	847	797	797	839	796	834	768	10	797	880	868	834	867	789	854	765	762	865	798	879	849	797	843	876	876	820	773	325	834	834	867	868	797	764	763	764	796	834	762	842	773	772	797	835	834	849	853	870	797	796	822	876	776	797	876	834	834	841	790	834	849	861	860	880	797	866	845	865	797	830	856	860	868	848	863	834	838	834	830	865	828	879	845	867	861	848	845	798	880	839	853	846	798	798	764	851	789	869	867	846	797	766	862	797	765	798	866	797	856	765	834	797	764	840	797	797	854	866	797	834	868	765	797	820	853	867	864	796	855	829	861	854	867	797	797	797	854	865	867	842	797	838	797	874	853	826	868	776	797	835	838	766	764	845	820	822	882	797	866	838	838	876	861	833	797	847	764	763	764	843	865	764	764	764	834	862	860	835	876	842	849	797	860	844	860	849	765	798	876	876	835	797	850	843	865	865	856	867	877	772	840	839	773	875	865	833	860	868	860	833	834	797	855	883	883	841	839	766	864	797	850	765	876	867	855	855	839	865	880	839	835	860	797	819	867	867	863	866	850	800	798	853	876	833	776	866	873	865	790	880	797	797	865	767	765	797	865	855	867	772	879	879	881	856	839	865	861	798	797	866	820	797	838	798	869	797	797	853	856	797	861	861	876	790	860	835	868	772	845	847	797	797	843	839	798	791	861	860	820	854	848	797	765	835	797	860	863	876	873	845	845	798	863	867	860	860	829	850	835	880	865	867	867	797	862	865	864	835	774	797	867	845	767	865	854	860	843	864	838	849	796	866	865	861	840	865	878	833	873	830	880	870	840	797	867	883	866	865	790	853	856	833	797	866	868	880	880	764	872	839	848	865	860	835	879	853	868	844	797	764	847	861	867	797	797	828	883	853	797	866	861	797	843	833	867	798	839	867	861	860	835	866	765	869	797	831	835	861	798	788	839	791	852	798	797	866	764	864	797	876	875	781	797	773	828	846	840	860	846	834	855	869	797	877	878	866	833	868	861	773	772	861	797	876	797	847	797	867	852	854	764	797	847	843	798	854	797	765	855	9	797	772	861	850	798	797	833	796	867	773	865	797	847	797	763	798	855	860	872	773	839	833	880	791	880	792	830	765	797	797	870	867	797	865	797	866	791	877	831	849	858	797	822	797	860	846	857	867	847	797	797	843	828	876	866	797	880	797	797	835	865	767	797	876	844	864	797	797	797	797	835	798	867	797	790	865	866	797	839	797	866	797	850	847	868	860	860	853	797	839	798	856	860	856	763	865	868	819	848	773	855	798	797	861	798	797	852	867	860	797	878	844	881	797	865	873	866	853	866	867	860	853	867	797	798	834	765	867	834	797	847	861	834	796	842	847	853	797	764	764	764	764	798	868	734	865	773	797	797	860	860	797	798	797	854	852	835	861	854	797	766	877	798	844	767	772	848	870	796	797	862	828	773	868	841	797	867	855	867	876	797	776	861	871	853	869	798	863	847	865	797	865	828	865	864	860	797	873	826	862	772	772	771	834	876	797	860	845	764	839	820	865	772	876	878	860	865	859	867	848	868	865	867	798	793	797	101	861	861	859	798	797	867	867	868	789	797	796	867	796	797	867	868	850	849	842	879	865	878	797	797	764	854	798	854	867	879	883	860	880	876	797	865	842	797	798	869	797	855	867	829	860	876	838	863	833	797	861	797	873	797	798	798	796	873	776	853	793	834	764	860	824	876	836	820	868	797	832	845	798	860	861	876	763	797	844	821	865	867	773	855	772	847	867	833	796	797	798	867	829	865	832	854	868	866	833	853	791	880	880	880	879	860	796	868	798	883	850	855	865	865	847	867	844	797	765	798	820	852	867	867	839	772	867	844	861	847	776	854	854	773	797	867	849	867	868	834	867	774	797	797	850	855	765	798	799	797	865	860	848	797	798	860	854	870	829	796	867	860	840	856	795	820	844	873	849	868	883	833	883	747	865	854	834	867	854	870	822	822	861	854	797	764	867	833	853	798	797	880	865	846	860	766	834	867	866	867	797	796	867	867	772	867	829	876	854	797	863	796	844	880	865	879	797	796	880	880	773	799	876	838	838	838	764	861	833	765	880	776	790	863	865	841	868	833	835	791	867	799	851	797	797	773	870	833	873	867	855	850	854	776	870	844	773	833	860	865	773	864	860	867	879	849	798	883	797	797	797	796	833	860	847	880	797	865	872	794	867	868	876	834	767	797	860	866	796	795	797	867	797	868	797	862	763	867	797	848	834	868	797	839	864	840	878	796	797	797	830	797	797	848	762	762	856	764	765	839	797	868	866	867	797	798	797	797	567	790	765	798	828	864	867	870	797	855	797	879	841	834	852	851	854	870	829	865	859	855	868	854	866	797	797	830	876	845	869	791	860	798	842	797	859	859	866	850	854	848	867	765	819	854	855	860	873	784	839	840	768	791	850	797	809	850	888	862	868	834	797	865	865	851	851	865	839	844	790	797	859	797	867	830	838	865	877	797	833	865	854	847	868	834	868	861	798	839	865	775	830	773	384	766	854	840	832	867	835	834	797	840	835	866	866	880	797	797	868	866	854	849	868	797	876	866	797	867	764	856	797	882	876	848	764	847	822	797	876	781	765	876	797	846	842	798	797	850	883	817	860	876	876	765	865	864	764	867	861	797	798	870	798	830	839	857	834	830	860	865	773	789	830	860	867	797	866	868	797	841	865	844	795	799	867	860	797	864	868	852	773	829	832	834	829	867	848	867	870	856	797	865	861	861	861	867	796	797	797	798	845	798	553	839	763	867	880	880	880	880	797	866	860	797	829	764	846	797	847	860	869	764	764	832	797	830	860	833	832	876	774	797	797	861	880	773	764	765	794	860	790	829	765	797	797	797	861	797	833	763	867	828	878	790	773	876	880	880	797	854	878	844	798	839	844	866	765	765	797	850	796	796	798	867	867	865	848	861	833	798	867	855	765	864	880	823	834	797	767	797	845	796	855	877	798	860	790	797	797	865	868	796	774	866	840	861	797	880	776	798	767	848	829	848	790	846	849	857	764	854	854	861	854	868	829	865	763	867	833	855	860	876	868	798	767	878	861	766	872	849	818	855	797	797	871	861	864	855	861	880	880	865	834	880	850	797	834	860	866	839	765	848	764	860	797	852	867	850	866	764	868	868	830	853	866	765	848	797	861	791	860	840	868	838	764	865	860	866	764	833	797	790	797	880	880	879	852	880	797	880	876	834	886	868	880	764	797	864	847	855	868	867	797	834	833	833	773	834	776	798	867	855	797	850	824	847	856	845	867	797	833	841	797	860	865	860	850	797	797	855	840	834	867	797	880	880	862	836	834	856	764	768	862	867	794	797	797	880	880	850	765	852	853	798	860	860	797	867	797	799	877	870	820	818	818	856	865	835	834	829	876	791	859	879	880	862	833	865	861	880	797	764	773	790	855	860	841	867	846	865	847	829	834	866	846	765	797	769	791	868	856	797	855	797	772	847	845	797	868	855	797	773	797	867	852	853	797	867	860	828	790	834	865	843	864	797	791	797	774	798	841	854	867	868	765	764	854	850	844	865	833	880	880	860	797	798	883	866	797	856	833	868	798	853	861	865	866	880	878	852	867	868	844	833	855	880	847	833	798	841	829	839	877	792	838	839	822	859	831	797	860	853	866	867	869	841	759	835	833	832	797	876	860	860	860	855	790	854	772	868	866	791	795	855	854	865	867	768	798	867	764	831	834	880	834	773	866	845	765	795	855	798	853	847	839	848	868	861	841	797	866	855	855	860	797	880	790	854	820	853	845	764	855	847	853	791	876	860	880	876	847	774	764	772	873	799	797	765	849	880	880	790	766	846	865	797	860	860	834	851	774	865	852	861	861	790	776	855	854	865	868	872	853	845	797	867	860	854	847	768	860	860	765	854	868	765	773	868	797	852	860	861	867	876	845	834	880	862	775	834	797	839	872	868	848	868	876	765	877	797	854	853	791	865	853	860	772	767	865	860	878	797	865	854	797	880	880	879	880	880	832	797	868	797	855	798	847	842	796	765	797	797	833	763	860	833	865	834	798	877	867	865	864	868	804	855	876	861	869	861	861	867	797	833	848	834	838	880	865	855	869	880	835	849	865	790	847	791	846	797	844	829	853	830	848	828	863	835	774	776	841	860	872	765	876	765	765	853	847	853	829	765	865	797	765	867	794	853	872	847	860	764	839	833	860	871	766	831	835	876	883	869	833	797	860	851	862	872	841	765	847	833	844	796	774	868	861	861	766	867	790	854	790	865	858	867	860	834	797	790	835	878	797	872	799	839	883	854	829	798	853	872	861	773	797	876	834	797	848	860	871	865	880	860	790	860	830	854	878	864	866	847	835	834	798	797	797	877	797	869	868	859	876	865	764	845	859	797	797	876	879	876	868	792	833	854	829	865	856	856	763	765	797	861	853	856	867	765	879	764	854	859	846	772	765	791	867	765	797	843	834	838	859	840	853	868	796	799	839	847	868	833	860	774	866	853	846	869	869	797	869	865	764	860	876	764	765	838	853	832	880	880	878	797	880	880	866	854	798	856	861	797	867	834	832	853	860	854	876	798	764	797	853	832	763	821	764	832	880	867	765	855	856	846	790	798	860	860	777	764	798	862	853	833	876	797	860	876	856	765	876	821	864	849	867	860	853	834	833	832	876	865	831	880	844	880	847	861	797	830	797	833	774	848	860	867	867	861	867	863	767	788	848	833	831	832	832	865	797	876	854	834	860	798	840	854	833	866	844	832	867	875	839	850	755	840	764	791	867	789	767	847	861	867	860	865	855	854	880	866	860	805	855	772	863	841	820	860	865	855	832	833	860	860	860	861	860	849	852	821	879	791	867	867	834	847	834	797	853	834	852	848	9	821	867	765	866	860	860	865	830	860	797	819	834	829	771	861	834	765	862	765	860	850	855	765	861	860	860	764	765	796	764	876	833	848	855	855	865	762	865	850	858	868	836	860	860	854	853	866	848	829	835	880	880	882	868	862	868	860	773	859	877	846	844	860	774	830	830	854	774	772	865	866	868	881	861	764	765	865	797	830	823	845	839	863	856	868	881	878	791	868	785	887	853	854	840	865	863	876	844	839	764	798	789	860	853	860	852	834	843	774	856	830	860	860	829	876	865	832	833	868	797	843	764	867	839	854	866	766	867	847	855	860	865	868	861	774	867	852	853	833	764	853	837	827	850	797	797	765	861	833	861	854	766	867	876	878	833	795	868	856	859	776	830	762	860	867	866	868	767	864	848	874	765	867	866	851	792	834	851	860	851	773	864	827	797	798	797	860	860	797	797	863	880	797	865	848	856	817	865	764	877	861	764	861	797	861	876	863	860	855	854	833	833	867	849	764	868	790	790	790	860	865	866	764	839	880	856	860	796	790	790	851	763	764	876	790	790	860	862	860	829	832	790	790	822	854	865	836	860	865	773	797	834	851	861	860	797	773	862	865	877	867	853	867	866	850	852	870	829	832	861	854	847	860	878	865	850	764	853	868	839	790	860	860	854	861	856	860	859	839	860	866	866	866	867	833	845	847	861	861	876	862	860	764	861	848	854	867	860	830	862	860	860	860	797	822	854	861	833	829	876	876	790	848	867	777	773	862	797	863	796	863	798	854	829	767	860	838	880	851	880	879	860	809	861	834	854	867	854	854	876	797	856	797	790	860	764	764	854	867	791	866	821	840	865	766	855	876	873	850	861	847	826	765	856	878	865	837	869	860	879	856	766	841	861	865	855	868	859	868	797	765	834	846	855	861	861	829	849	822	860	867	774	763	865	861	764	764	764	850	763	867	790	790	868	866	862	862	866	868	867	868	767	845	861	818	829	765	819	876	832	867	833	855	859	853	861	830	790	854	851	834	818	861	764	839	863	855	845	833	858	844	840	834	840	823	878	834	767	861	764	865	860	839	860	791	773	843	855	861	865	773	852	840	855	861	863	773	865	863	848	773	861	861	765	791	791	832	834	867	832	856	765	869	877	834	876	883	865	833	835	764	847	798	853	855	853	853	853	768	863	844	774	790	850	818	845	833	842	822	854	860	882	861	867	797	860	853	852	854	818	860	842	877	876	876	862	876	834	821	868	854	849	868	833	854	860	872	839	847	766	853	774	860	879	797	833	860	845	873	847	860	860	860	763	854	853	834	868	852	866	768	879	834	764	828	860	839	860	765	840	764	776	865	790	768	833	865	861	764	773	764	765	842	773	773	863	765	797	797	839	765	840	876	880	862	840	853	774	880	878	867	860	861	773	855	855	876	869	876	765	880	879	880	880	861	856	764	860	869	860	860	840	774	829	860	790	860	850	835	863	860	834	765	843	864	826	797	890	772	764	878	861	849	855	853	830	861	840	879	880	877	847	868	855	880	856	861	860	860	844	790	767	883	876	861	855	854	825	871	774	845	867	860	866	817	876	797	790	873	834	854	791	877	855	876	403	875	767	883	875	767	764	840	861	850	762	835	821	833	833	830	829	861	850	830	767	860	860	765	767	785	830	764	798	861	764	860	820	868	829	860	860	839	797	878	865	876	765	833	877	876	868	850	860	845	797	854	797	835	871	849	835	764	877	860	872	849	872	852	860	854	820	854	839	790	790	860	860	835	868	847	821	876	863	876	773	850	767	863	860	884	859	860	860	835	871	872	847	797	878	876	763	774	850	861	861	829	860	847	862	773	855	866	848	830	839	860	832	790	868	797	766	862	848	877	833	829	790	839	840	845	765	860	860	860	865	851	848	851	861	860	860	776	876	854	766	867	878	764	876	860	865	861	867	860	862	833	764	837	871	855	861	834	853	766	874	860	860	790	861	854	866	868	840	860	839	855	845	822	790	833	868	865	865	868	790	832	766	833	861	823	792	854	880	866	766	865	765	879	792	773	854	851	829	853	860	860	793	868	860	860	868	860	765	851	868	833	841	864	860	870	845	791	821	830	868	861	855	861	876	766	820	765	704	765	765	856	773	791	861	766	840	840	853	860	867	856	766	853	878	856	765	853	773	862	833	797	841	790	765	791	847	835	876	765	853	772	852	867	767	865	869	882	852	852	848	854	866	774	774	868	798	872	764	860	873	860	854	878	863	867	855	852	861	797	880	871	791	860	867	849	877	859	860	860	865	866	851	846	881	859	867	868	867	765	797	774	866	866	773	790	873	860	877	876	797	861	868	881	821	880	865	860	876	791	768	852	878	850	868	772	860	852	861	860	765	774	876	834	880	866	876	860	823	876	876	860	860	774	848	860	0	834	772	868	833	860	854	866	840	868	865	772	860	830	859	830	880	705	853	834	860	850	772	885	861	856	863	863	850	861	830	870	868	876	865	861	876	871	840	764	845	860	844	765	863	834	790	852	790	881	860	842	853	861	764	855	867	860	859	845	868	847	850	773	859	774	867	876	844	796	861	873	797	847	880	765	791	856	861	876	857	856	854	865	822	774	880	867	854	791	822	797	845	867	835	883	764	834	767	791	862	828	847	860	846	859	848	860	828	851	872	855	865	868	865	861	860	876	838	862	864	764	838	863	867	858	765	764	868	864	885	873	764	833	831	861	765	876	847	850	835	850	765	772	847	873	866	830	865	821	765	856	8	841	848	854	852	767	864	866	866	777	861	853	847	860	765	860	860	836	847	861	875	833	855	830	861	876	846	860	790	864	865	866	861	853	860	877	860	840	839	861	860	840	883	860	839	788	855	865	846	865	834	862	833	856	856	839	861	849	840	860	841	848	773	767	860	859	763	860	860	767	867	866	847	879	861	839	867	865	791	820	797	844	853	860	862	790	790	855	862	844	854	861	856	820	878	790	860	876	859	847	869	861	765	790	860	861	871	841	839	861	829	787	853	830	829	833	772	841	832	860	860	770	859	860	757	791	847	832	764	842	861	839	822	864	864	797	766	833	860	821	849	765	876	847	855	868	868	764	853	840	852	876	856	822	854	833	860	858	788	834	858	854	867	849	866	860	2	860	876	833	790	865	834	847	855	861	861	855	833	834	847	833	798	861	860	834	862	839	1	833	766	861	860	865	882	834	835	795	765	855	847	860	856	846	861	833	861	833	864	834	862	876	860	839	836	860	876	833	856	868	864	884	870	860	870	774	798	866	860	860	840	22	847	860	820	766	865	880	866	865	860	846	854	860	860	845	861	862	855	841	834	855	866	860	860	765	860	860	860	867	860	848	868	834	822	776	876	847	864	860	765	857	849	883	833	851	860	860	848	797	764	774	846	842	852	849	855	860	880	860	834	853	861	854	876	850	864	23	865	764	761	832	834	866	868	866	849	765	840	860	856	867	867	860	797	860	833	872	852	800	833	867	856	857	855	767	855	867	867	868	864	868	868	868	867	868	861	765	846	868	867	823	867	847	825	847	830	876	876	878	848	834	860	888	865	880	854	834	852	876	851	851	707	23	861	868	767	860	765	790	856	797	876	850	839	865	860	790	790	765	830	866	791	856	867	867	867	863	868	867	867	868	868	861	765	846	867	867	823	845	848	869	867	765	854	853	848	848	820	839	864	790	790	765	839	764	865	867	876	834	861	869	798	867	833	853	847	839	767	830	860	765	884	860	765	848	790	842	842	867	866	851	854	880	882	880	880	863	878	768	860	877	867	860	866	834	852	791	867	867	868	860	860	764	834	860	828	861	853	764	764	764	764	790	847	868	797	773	765	834	829	865	834	868	879	849	868	879	859	868	865	797	861	875	859	860	850	839	876	860	851	879	856	764	861	839	843	860	860	860	774	860	855	764	834	868	876	864	835	854	872	828	860	857	765	868	868	790	864	863	876	847	865	830	848	867	839	792	860	829	789	834	845	848	849	862	714	839	847	860	855	830	844	843	865	876	797	854	866	867	764	855	865	820	848	880	765	865	861	854	876	877	765	860	860	861	854	842	860	860	860	797	880	767	765	854	765	880	792	851	833	860	876	854	839	860	855	867	826	862	841	869	765	834	868	860	868	823	790	848	764	797	855	880	830	854	765	830	876	876	844	854	860	773	866	860	767	834	825	833	869	860	860	863	872	861	860	860	841	855	764	855	856	834	860	851	834	834	861	833	854	868	845	876	847	766	865	866	872	797	860	851	847	860	847	765	790	10	876	834	851	850	850	860	834	763	860	842	867	860	860	854	835	869	867	872	820	862	848	860	766	849
1642064	866	859	849	846	850	816	857	871	810	846	871	845	825	34	858	873	874	860	808	860	838	829	851	857	862	868	818	865	816	816	860	865	24	852	830	834	860	857	857	851	852	858	817	855	873	815	832	859	857	832	823	848	858	873	845	43	853	866	855	871	861	826	825	851	852	31	860	853	859	852	852	860	835	859	849	857	862	842	858	855	857	873	873	873	873	833	817	43	811	852	852	859	816	864	856	827	852	852	816	816	15	853	859	866	858	851	852	836	844	859	854	865	857	858	877	877	852	24	853	858	858	27	872	858	858	865	856	854	858	836	858	32	816	852	833	504	853	859	827	853	837	857	876	866	816	866	854	852	858	853	827	852	817	873	826	865	851	863	855	848	30	856	874	816	852	816	828	879	851	834	826	858	852	853	853	863	865	853	849	825	853	860	865	865	853	858	863	853	866	852	854	833	865	862	851	828	852	816	852	856	841	865	852	844	852	21	817	827	866	852	836	865	852	863	844	858	852	834	863	854	853	827	859	858	852	852	30	853	851	866	878	153	858	878	852	852	858	863	858	22	856	852	850	852	858	849	863	851	852	858	858	854	859	859	852	852	832	857	844	850	878	851	44	23	858	23	859	866	873	859	854	853	834	849	818	857	852	854	811	856	855	868	866	852	858	852	863	857	852	852	28	851	855	852	852	829	852	858	859	852	852	858	853	858	817	865	842	858	852	852	860	858	825	861	855	852	852	841	826	853	865	829	859	829	852	853	859	816	858	850	21	866	836	878	852	827	27	824	827	816	816	852	852	856	852	816	818	852	852	835	853	27	866	845	42	837	863	863	852	873	852	873	834	852	848	828	859	827	852	862	853	878	858	854	836	834	16	29	851	859	852	853	831	844	865	857	30	869	873	858	854	851	878	853	853	862	849	858	866	853	868	865	859	852	855	852	827	854	878	852	877	853	852	858	852	852	853	852	35	867	816	853	858	853	851	878	878	832	844	854	853	853	853	826	860	849	852	836	827	836	861	873	844	870	854	852	852	865	859	878	825	850	852	655	852	860	858	816	849	824	835	854	853	877	825	859	859	868	861	855	852	861	855	852	826	818	857	824	878	829	856	859	863	853	855	853	859	863	863	853	878	878	836	849	858	817	859	858	878	860	852	853	852	844	852	844	857	866	863	857	858	845	855	854	867	816	34	858	844	835	867	866	851	29	862	855	853	857	871	852	858	867	852	851	859	873	852	844	858	854	853	852	877	858	850	844	863	867	825	817	856	836	816	854	829	844	844	852	851	852	858	863	859	863	853	846	851	858	852	845	836	852	829	816	852	833	816	816	859	853	852	817	863	853	817	854	836	849	828	829	878	853	852	853	828	852	863	878	857	858	859	853	826	854	859	828	851	825	857	851	859	850	832	866	876	873	858	855	852	848	37	852	832	851	853	852	864	867	869	27	862	816	853	853	853	853	858	852	816	843	844	860	852	826	852	878	828	866	866	852	859	815	816	816	816	866	852	836	860	844	858	816	864	833	863	863	819	852	853	822	827	828	851	852	830	828	878	858	854	852	865	21	879	817	834	866	857	844	29	868	853	878	857	846	878	857	776	845	828	839	858	852	854	852	836	877	865	852	852	854	28	858	844	817	878	863	854	856	858	867	876	858	852	852	868	868	854	852	858	844	852	852	837	853	859	863	817	864	853	851	857	852	852	856	851	852	852	852	878	869	852	833	854	28	848	853	863	851	857	856	826	858	852	852	854	851	852	839	852	30	859	858	853	817	836	858	858	826	858	852	847	852	858	852	865	817	816	816	852	866	866	826	852	853	866	857	828	858	829	848	830	851	851	853	34	816	861	858	852	391	858	825	866	850	859	859	34	869	859	853	844	868	852	865	863	852	828	853	817	817	856	30	853	857	851	857	858	873	816	827	852	817	866	851	854	816	853	858	816	853	852	859	879	852	860	842	860	853	859	877	833	36	828	852	853	852	852	852	853	851	34	818	833	853	868	878	3	878	842	829	837	835	858	853	869	853	852	858	873	873	849	830	15	31	30	878	878	852	816	815	817	851	28	812	859	829	829	852	34	29	849	827	855	852	852	854	873	826	853	866	29	31	858	844	30	840	852	863	869	852	877	861	861	852	853	865	863	878	849	845	29	850	31	852	858	853	867	862	859	863	849	852	854	868	855	825	853	853	853	817	855	843	878	860	851	852	817	853	852	817	852	876	852	865	816	34	852	818	856	853	852	825	858	852	38	878	816	853	852	827	878	831	854	865	853	852	864	878	852	852	854	828	857	878	859	852	850	852	858	828	849	878	825	852	48	850	817	816	849	850	854	862	852	878	847	847	867	864	26	852	853	816	815	816	859	858	817	816	816	30	846	852	21	873	858	859	854	862	860	863	854	817	852	866	873	32	853	856	859	860	858	865	859	867	828	851	855	830	872	832	35	863	878	863	29	34	852	829	866	866	858	852	816	856	852	849	816	873	878	865	865	856	833	868	852	48	863	852	851	878	859	845	862	853	850	853	829	866	27	825	834	826	858	844	868	852	852	858	818	836	852	859	865	859	829	869	867	868	865	855	858	852	853	852	858	852	853	854	852	878	854	854	864	866	852	852	852	866	844	863	854	878	830	851	852	852	852	860	857	853	847	852	863	852	828	852	851	837	34	852	863	856	866	826	851	851	852	856	859	863	863	853	854	25	868	858	878	859	852	853	832	838	32	829	854	878	851	818	858	828	851	858	857	850	840	851	832	858	837	856	858	868	23	826	833	868	865	856	852	878	866	833	858	843	829	866	28	854	878	878	867	868	816	855	855	852	858	863	22	867	827	878	871	852	817	852	864	878	853	852	853	866	826	853	878	852	852	860	50	878	853	854	878	852	851	32	858	817	878	852	29	32	863	852	844	853	845	825	853	852	832	817	857	852	873	872	795	852	829	853	852	858	863	852	28	828	878	854	867	868	832	28	878	852	828	829	863	854	861	852	853	852	876	824	828	817	853	848	858	852	828	852	836	865	833	852	828	863	856	852	852	28	851	878	829	858	852	852	852	817	853	865	863	860	827	851	25	869	844	868	849	833	818	852	852	861	878	852	858	852	832	844	866	833	852	866	852	854	852	863	848	845	877	852	853	852	860	853	866	832	852	868	852	853	47	858	818	852	873	859	857	852	852	852	852	840	852	878	852	844	858	832	853	852	852	833	852	854	852	878	863	863	825	853	854	853	865	863	865	816	858	858	853	848	831	865	853	852	852	852	852	826	878	863	851	869	860	861	852	858	826	876	825	859	860	852	826	859	854	852	35	836	859	20	852	853	852	33	851	858	848	825	852	837	816	817	816	852	878	785	858	829	852	852	863	863	852	853	852	828	852	24	852	828	852	837	868	853	859	819	828	852	871	851	853	853	853	829	877	858	852	878	865	877	866	852	825	852	856	829	857	853	854	852	858	852	858	853	859	832	863	852	860	845	853	828	829	828	36	873	852	863	850	817	855	852	858	828	873	869	863	860	862	859	852	873	858	859	852	844	852	103	852	852	863	852	852	878	877	878	780	854	851	878	854	852	860	878	854	848	858	867	859	867	852	852	817	865	853	825	877	868	866	863	868	873	852	858	858	853	853	878	852	865	859	853	863	873	853	856	33	852	852	852	872	852	852	852	854	826	826	828	847	30	817	863	847	866	21	852	878	853	22	851	852	851	852	873	816	852	858	851	833	878	829	829	829	851	878	34	851	852	852	878	853	861	30	827	878	878	23	827	844	868	868	869	869	863	851	878	852	864	857	865	859	858	852	878	859	853	817	852	852	828	878	877	852	828	878	848	852	852	824	825	828	829	852	878	848	878	878	24	877	829	852	852	849	829	818	852	853	852	877	863	848	852	853	863	865	871	853	851	878	851	850	865	853	852	858	826	853	878	866	24	866	795	858	828	32	878	828	871	851	851	852	828	852	816	878	39	828	853	852	869	858	851	863	817	22	878	832	878	852	851	859	859	827	878	853	866	828	852	873	854	859	869	858	867	852	851	869	868	828	852	873	850	850	850	816	837	30	816	876	826	844	856	833	858	877	30	45	844	861	853	825	852	852	829	878	31	852	878	866	854	827	825	856	859	830	26	863	858	829	857	863	877	869	851	853	865	852	852	852	851	26	863	852	869	852	858	861	851	861	879	866	28	818	852	863	832	852	853	853	877	852	860	853	853	817	878	852	850	39	878	853	852	856	855	869	851	852	852	853	851	852	853	835	835	865	817	816	856	852	878	858	877	852	853	852	852	606	844	817	853	853	857	859	859	852	864	852	868	858	34	828	855	836	865	854	858	847	865	877	825	858	852	852	853	873	859	878	844	863	852	857	851	843	862	834	852	826	852	878	817	852	828	865	863	826	751	855	851	819	844	854	852	810	854	876	853	877	35	852	861	861	871	871	858	854	859	844	853	862	852	878	853	854	858	866	852	29	858	825	852	877	47	878	852	853	853	858	830	833	829	386	788	828	855	25	877	24	35	853	856	29	834	834	868	850	853	877	858	826	853	878	852	873	832	853	878	816	828	853	863	867	852	817	852	854	852	866	849	817	873	853	860	858	853	852	854	863	845	863	873	873	816	834	831	816	877	852	852	852	871	853	833	854	867	32	853	864	857	829	846	853	863	878	851	832	878	852	858	858	860	850	854	859	863	852	858	878	854	828	853	29	15	853	860	852	878	862	865	852	832	852	852	852	878	852	852	852	853	860	854	587	854	814	859	869	869	869	869	852	832	863	851	853	816	851	853	852	863	878	816	817	30	853	853	863	43	840	866	830	852	852	852	868	825	816	837	852	863	845	853	816	852	852	852	843	853	19	817	878	853	869	844	828	864	868	869	852	827	869	848	853	841	860	834	837	837	852	870	851	851	852	878	878	858	852	841	24	852	878	829	837	859	861	856	24	852	818	852	851	854	828	867	852	852	845	852	852	859	878	854	830	834	855	838	852	869	824	853	818	852	43	852	844	851	853	858	816	828	827	852	827	879	853	858	816	877	33	865	863	873	878	853	819	867	852	817	861	853	845	865	852	852	871	852	837	829	852	868	869	857	849	868	850	852	35	863	832	854	836	853	820	863	852	855	877	854	877	816	878	878	853	872	833	836	853	852	852	844	863	856	878	850	817	858	863	832	817	842	852	845	852	868	869	868	826	868	851	869	873	27	867	878	868	817	852	860	853	865	878	878	852	35	28	23	828	22	825	852	859	865	852	852	851	852	828	849	877	852	32	852	852	863	861	863	854	852	852	828	851	28	878	852	869	869	838	843	8	865	816	818	847	878	852	851	852	869	869	851	817	827	826	852	863	863	852	878	852	853	867	864	849	845	845	866	858	29	25	853	866	844	862	868	868	838	32	858	852	869	852	817	829	844	865	863	856	878	851	831	852	853	21	858	851	816	853	780	844	879	865	852	829	852	828	852	870	852	834	865	852	825	852	878	823	829	852	878	863	853	844	26	858	859	857	852	845	852	830	852	860	827	877	878	836	817	828	853	860	857	13	869	869	863	852	852	866	833	853	866	26	879	853	828	837	858	832	868	870	871	878	878	860	27	831	869	852	28	852	858	853	852	875	844	854	855	854	862	833	851	863	828	859	877	878	860	823	27	38	29	852	867	863	863	863	865	844	827	828	878	832	844	852	827	826	860	878	37	853	839	817	833	29	869	39	829	834	850	817	850	865	853	857	852	855	853	879	837	858	852	876	831	865	863	852	869	842	826	852	827	849	817	865	852	827	844	867	863	868	873	852	828	816	828	826	854	852	816	849	868	868	842	816	849	858	852	863	863	28	855	830	859	826	864	864	844	825	865	826	857	877	864	829	859	852	878	863	829	852	819	863	863	836	828	877	816	828	878	852	826	863	853	878	873	850	39	869	838	829	20	852	853	860	878	853	878	874	816	868	852	865	827	844	861	828	851	829	817	861	863	869	853	832	828	852	868	868	868	868	868	20	852	879	852	827	852	848	858	851	816	852	852	31	817	863	20	877	38	853	867	878	858	865	878	822	865	866	852	858	837	852	877	852	41	853	26	853	869	858	865	878	868	24	853	858	842	855	844	873	852	860	853	829	31	853	853	844	33	829	825	857	863	873	816	866	817	817	857	853	829	853	836	857	853	837	877	852	829	857	852	863	818	852	27	863	856	816	20	33	864	863	857	28	853	863	854	839	874	858	836	848	30	860	851	830	878	863	852	817	833	844	828	844	833	846	877	863	18	852	842	49	864	852	860	853	856	867	826	853	852	828	860	852	828	852	873	30	852	849	863	859	858	869	863	843	863	853	828	868	857	876	853	23	50	852	852	852	873	852	873	878	862	873	861	818	849	862	852	852	866	875	873	878	844	30	827	853	859	865	865	816	836	852	852	827	865	878	816	867	816	826	862	848	829	816	844	834	836	852	849	43	854	831	855	825	877	851	853	855	850	877	27	863	830	832	826	872	858	858	852	878	858	816	862	866	817	836	855	824	19	868	869	864	853	868	869	858	827	853	865	852	852	878	29	19	829	863	827	873	853	817	852	828	26	817	853	816	19	869	877	816	865	865	857	844	852	863	863	826	817	853	853	829	23	866	852	850	873	866	817	866	853	869	849	878	863	825	30	842	26	866	858	833	869	859	869	852	852	852	853	852	27	828	849	863	877	878	864	859	845	819	847	853	38	21	19	20	876	851	866	829	24	863	854	851	863	21	832	859	43	877	868	856	856	803	857	816	844	859	844	818	852	852	878	863	861	865	865	869	858	863	41	865	844	873	850	856	863	858	827	19	26	863	863	863	852	863	853	850	853	869	844	878	878	47	848	1	852	827	12	826	852	833	853	877	817	833	863	863	861	853	863	852	848	24	853	826	852	41	837	853	837	863	853	865	816	852	851	863	817	816	852	817	873	34	852	865	865	858	814	860	855	847	878	16	863	863	826	825	860	840	854	34	869	868	862	878	853	878	863	829	862	869	872	859	852	830	853	853	830	829	828	858	878	878	869	852	819	836	834	852	853	851	846	855	843	865	877	868	864	844	878	841	865	827	829	856	858	843	873	859	856	835	852	843	851	827	863	827	15	859	830	865	853	863	863	853	866	859	20	26	878	852	859	817	878	854	826	832	836	878	848	865	863	861	878	852	830	860	828	827	26	817	826	845	852	854	852	852	837	852	26	852	828	837	877	873	864	26	850	878	866	862	824	853	815	851	878	834	877	817	853	848	865	817	877	832	818	844	29	871	851	871	829	866	853	852	853	852	863	863	852	852	844	869	852	858	853	865	845	858	817	867	852	817	852	852	852	873	856	851	829	825	36	41	876	849	817	878	844	844	844	863	858	876	817	854	868	865	863	854	844	844	853	814	816	873	844	843	863	828	863	853	25	844	844	854	828	857	867	863	832	829	852	29	871	852	863	852	828	828	855	873	878	826	876	832	849	828	863	853	25	852	827	852	863	869	832	856	817	828	878	855	844	863	863	827	852	829	863	857	856	863	834	858	858	878	39	849	852	852	852	873	853	863	816	864	849	828	833	863	853	854	863	863	863	852	850	826	853	28	853	873	873	844	853	878	824	829	865	851	857	852	851	852	828	853	816	863	854	869	856	869	868	852	850	864	30	828	878	827	827	873	852	865	852	844	863	815	836	855	859	844	832	851	853	858	818	836	873	826	854	864	853	856	836	865	864	876	853	858	863	869	865	816	852	852	832	830	878	850	878	852	817	842	853	865	851	852	853	855	848	863	859	830	816	845	852	816	816	817	854	815	859	844	844	878	832	853	853	858	878	878	878	817	851	852	845	853	817	856	874	26	877	23	865	862	828	852	853	844	865	871	35	845	852	817	852	858	856	851	841	866	861	852	47	857	853	875	26	817	852	817	858	863	856	863	844	830	846	865	852	834	829	825	852	865	864	858	829	833	853	852	829	852	852	836	844	844	30	27	878	30	865	836	855	865	28	873	866	858	29	48	816	852	854	827	864	828	828	828	819	843	859	830	844	825	845	851	24	852	857	828	863	876	852	878	852	863	828	855	827	845	863	860	873	861	861	853	873	26	850	879	865	849	878	39	865	863	855	856	852	817	828	830	863	868	852	24	863	859	826	852	862	863	862	834	828	829	35	878	855	832	818	869	29	817	852	863	855	863	836	853	835	825	832	844	818	65	857	852	817	828	816	836	860	829	828	863	816	852	852	852	836	857	873	868	853	856	826	830	869	869	878	863	852	828	858	865	861	862	861	817	869	867	868	869	852	865	817	863	859	863	863	856	830	853	863	844	851	854	49	866	863	23	817	860	866	849	853	869	827	817	871	852	855	865	828	853	837	854	868	870	867	852	878	866	869	841	843	863	863	860	844	819	866	861	852	825	828	850	853	829	849	877	863	857	844	861	852	844	860	40	827	844	867	857	866	406	865	816	866	872	818	815	855	852	856	816	839	853	24	23	853	853	852	856	853	819	863	863	816	818	838	853	817	853	852	817	851	856	878	853	863	863	854	853	869	833	866	817	33	861	873	834	856	863	849	852	827	852	32	856	849	31	817	868	863	857	852	856	854	863	827	852	865	852	844	844	851	851	21	834	852	851	861	843	873	824	848	818	857	863	874	862	863	863	30	873	855	852	852	867	873	816	830	853	852	852	853	849	852	856	828	865	832	853	853	854	863	31	844	873	852	836	852	852	866	29	853	844	854	854	849	816	863	863	863	854	850	851	851	857	863	863	825	866	828	817	878	869	817	873	863	858	864	878	863	853	23	817	55	856	865	852	38	827	837	864	863	863	844	853	828	858	878	856	863	854	827	872	854	844	24	878	860	861	878	844	31	818	24	837	850	846	827	868	878	816	832	836	868	845	828	828	854	853	827	863	863	850	858	863	863	878	863	818	855	878	23	859	861	862	824	858	844	853	853	877	852	865	864	861	816	851	820	750	819	820	865	825	844	863	819	857	857	829	863	878	865	816	827	869	865	836	853	828	859	30	852	857	844	817	844	852	35	873	818	827	828	826	877	818	858	879	863	828	828	853	827	875	830	830	878	852	856	816	863	863	863	854	867	844	878	865	828	852	852	868	872	844	863	878	854	867	862	863	863	858	877	826	851	871	862	878	858	858	817	852	828	877	877	829	845	826	863	868	867	852	852	879	862	853	869	857	863	873	844	819	826	868	854	877	828	863	825	852	863	816	830	873	32	868	861	866	863	853	873	867	863	863	830	854	863	834	0	828	860	25	863	828	860	851	878	834	829	863	853	862	853	869	750	827	34	863	849	828	878	852	830	868	868	849	852	853	858	878	869	858	852	873	856	856	818	844	852	859	836	838	25	845	825	843	871	863	858	829	852	817	865	859	863	862	849	878	850	854	827	862	830	857	873	848	852	852	873	852	852	869	836	845	865	852	863	848	866	828	832	854	830	876	877	827	844	854	852	849	833	31	863	817	34	818	845	852	853	848	863	851	862	852	863	853	853	875	865	857	858	857	852	863	873	852	853	860	817	856	850	878	866	836	817	878	860	878	826	817	30	854	852	818	866	852	856	30	856	836	828	852	826	877	853	832	853	817	865	833	860	852	828	827	819	869	834	858	824	852	826	849	863	817	863	863	30	853	851	872	24	865	853	852	866	851	863	844	861	832	862	852	827	851	874	863	853	852	852	863	855	863	863	852	844	865	832	852	860	14	852	26	865	865	855	864	852	853	863	856	853	828	817	863	862	815	863	863	818	878	832	852	867	846	855	877	861	844	852	852	862	827	863	853	844	844	865	853	859	828	852	865	855	869	844	863	873	862	852	878	852	819	844	863	852	855	858	855	863	853	841	828	853	853	28	828	857	32	863	851	846	866	851	823	845	852	29	817	859	852	856	849	844	844	853	816	41	863	853	853	836	873	848	865	835	878	816	864	854	855	873	865	850	828	38	824	824	844	24	851	828	878	852	861	863	834	862	873	842	844	832	25	853	828	852	864	865	31	25	853	28	854	852	863	30	853	853	834	31	816	852	851	835	863	26	30	850	836	829	853	863	859	851	852	29	852	29	853	39	853	873	863	856	842	863	859	31	849	878	857	874	871	863	862	830	852	878	863	863	852	830	852	863	852	836	858	869	857	858	863	851	828	863	863	851	852	853	865	860	29	865	877	863	863	836	863	863	863	877	863	849	878	13	853	826	866	853	857	863	836	867	851	864	30	871	863	863	853	852	817	828	848	859	845	853	828	863	869	863	30	828	864	827	873	849	831	830	877	816	815	25	21	861	877	858	872	836	856	863	865	878	877	863	852	863	31	871	854	853	25	878	865	867	829	819	865	878	878	878	874	878	878	878	878	878	852	837	874	878	877	851	878	853	850	848	853	873	873	868	852	842	863	867	857	869	828	30	847	873	854	854	707	829	864	878	819	863	836	844	829	852	873	854	853	857	863	844	844	836	853	858	843	865	878	878	878	874	878	878	878	878	878	852	837	874	878	877	851	851	853	878	878	817	864	865	852	853	852	855	845	844	844	817	855	817	832	859	866	857	852	876	852	858	49	827	853	853	816	853	863	836	864	863	818	853	844	860	860	877	856	859	828	869	868	869	869	850	864	818	863	867	878	851	858	23	826	844	859	877	878	863	863	818	30	863	848	852	825	817	817	817	817	844	845	878	852	828	836	26	853	858	41	878	875	848	878	869	862	877	857	852	852	864	843	851	856	856	873	863	858	869	865	816	864	854	860	850	863	863	829	863	865	817	28	877	873	856	31	829	825	853	863	852	836	878	877	844	831	830	867	852	858	853	852	878	851	845	863	853	842	5	870	852	852	853	714	857	848	863	828	834	860	859	833	866	852	827	858	877	816	865	833	852	852	869	836	833	852	828	866	867	816	863	863	852	865	857	863	863	863	852	868	818	836	827	836	868	845	854	35	863	873	865	854	863	865	878	849	863	857	878	816	31	877	863	877	850	845	852	817	780	865	868	853	827	836	853	873	873	848	829	863	828	877	863	818	42	850	33	859	863	863	845	826	852	863	863	856	827	817	865	828	32	863	852	32	32	852	30	827	878	860	873	853	818	858	876	857	852	863	871	848	863	849	818	845	833	873	6	870	856	856	862	31	815	851	858	878	863	863	829	838	860	878	826	852	837	852	851	836	853
1642065	868	867	858	855	871	672	866	847	671	866	850	851	831	827	867	852	864	835	670	850	769	862	847	829	851	882	672	855	675	673	859	856	828	794	864	856	855	866	866	871	835	853	675	864	864	673	855	867	855	855	860	843	854	868	849	824	793	868	864	863	868	75	77	793	872	827	855	793	856	795	848	855	794	868	858	827	837	842	865	856	866	852	853	852	852	856	673	828	669	794	857	868	674	854	864	864	823	794	674	674	828	836	868	855	855	871	845	713	752	868	855	870	852	867	870	869	872	826	857	868	867	828	851	867	853	855	828	853	866	713	867	826	674	794	856	473	795	855	862	824	713	866	866	861	674	871	862	848	867	836	863	856	668	852	863	860	844	837	828	789	827	828	870	673	794	676	863	868	871	856	857	868	794	824	824	837	872	824	790	864	795	855	855	855	823	867	837	794	856	795	830	855	855	834	857	862	794	670	844	828	838	872	794	850	857	826	675	864	867	846	713	855	794	837	752	867	796	856	837	795	823	863	868	867	795	792	828	794	793	867	868	151	867	868	794	796	867	837	867	828	841	794	844	794	867	857	837	793	794	867	867	794	868	866	794	794	856	866	753	858	868	794	710	827	867	827	868	861	873	855	858	795	855	834	669	868	872	855	669	865	856	884	867	794	867	848	837	866	872	794	827	793	827	872	793	4	794	867	869	794	794	867	837	867	674	876	843	867	794	794	868	867	864	843	827	794	795	843	864	794	855	6	868	865	794	862	868	674	867	858	829	861	713	868	794	863	827	75	864	675	674	794	794	862	872	674	669	872	794	858	794	827	861	754	829	713	837	837	794	873	825	852	856	794	852	863	868	864	794	856	836	868	867	852	714	856	830	828	793	852	794	851	856	753	855	866	826	883	852	867	855	793	868	795	793	836	739	867	856	793	882	855	868	871	829	794	862	855	868	794	867	795	794	867	857	872	793	794	828	871	673	858	867	859	871	868	868	855	752	793	836	794	795	864	868	859	794	714	862	714	856	852	752	877	831	794	872	855	855	868	861	794	857	656	792	869	867	672	857	91	857	855	795	868	864	854	867	884	843	827	795	843	827	795	857	669	866	845	868	7	865	868	837	855	865	793	868	837	837	792	868	869	713	857	865	672	868	867	868	857	794	795	794	753	872	752	866	867	837	867	867	789	827	827	871	673	827	867	752	793	861	861	847	826	836	865	858	828	873	852	865	857	872	793	868	868	844	752	867	797	794	857	867	867	854	752	837	874	863	676	865	713	673	827	862	752	752	794	871	794	867	837	869	837	794	745	856	870	794	754	713	858	7	673	794	835	673	673	868	795	794	672	837	835	672	862	713	859	863	2	868	794	794	794	864	794	837	869	852	867	867	835	857	855	868	864	793	90	852	871	868	858	838	867	866	852	867	851	794	857	827	794	855	871	859	856	838	883	885	828	836	674	794	794	794	795	867	794	672	752	753	843	794	857	794	869	6	861	861	794	852	673	674	674	674	861	794	713	850	753	867	673	853	856	837	837	670	794	851	861	863	864	845	794	7	863	869	867	796	872	855	829	868	673	857	861	866	752	828	884	858	869	866	855	868	828	51	753	863	861	867	794	852	857	713	867	855	794	872	831	827	867	752	673	868	837	855	862	867	871	866	866	794	794	884	884	796	794	867	752	823	794	714	858	867	873	673	855	794	856	828	857	794	865	795	794	872	794	868	877	794	856	826	828	857	794	837	824	854	865	857	867	794	872	855	793	794	847	794	828	868	867	836	673	713	867	867	857	867	794	743	794	868	795	855	672	674	674	794	855	880	90	872	836	861	867	864	867	863	857	9	824	824	857	828	673	871	867	849	341	867	861	861	821	856	868	828	883	868	858	848	884	794	856	837	794	864	836	672	672	796	826	795	842	793	866	867	852	673	863	794	672	861	793	797	674	823	851	673	795	794	868	869	794	868	843	855	794	868	867	839	827	864	823	858	857	794	794	825	795	828	672	772	795	884	868	828	868	751	864	713	793	867	794	883	858	794	854	852	852	844	7	326	826	826	868	868	794	675	673	673	793	827	671	854	2	14	794	828	827	857	864	861	794	793	850	852	76	793	861	827	826	853	751	827	840	872	837	884	794	868	856	867	794	835	854	837	868	857	857	827	821	826	834	867	836	883	856	868	837	857	857	796	884	828	865	858	797	794	673	855	751	868	868	856	794	675	873	794	673	795	866	794	855	674	828	794	673	827	795	794	863	867	794	830	868	674	794	848	862	868	854	796	855	835	872	856	869	794	795	796	863	858	868	853	794	821	794	865	863	844	868	74	797	830	821	675	674	858	844	850	871	794	869	746	747	880	839	828	794	858	675	674	675	857	867	673	675	675	828	843	872	829	852	854	855	794	837	855	837	855	674	795	861	852	829	794	856	853	867	867	854	868	881	4	823	828	8	851	855	828	837	869	837	829	828	794	863	867	867	853	824	675	857	794	857	673	852	868	855	855	827	854	884	824	830	837	794	847	869	868	857	860	855	796	795	863	861	828	77	857	857	868	752	884	794	794	867	669	714	794	868	855	868	2	883	883	885	854	827	867	872	794	794	867	848	795	827	794	868	796	794	854	855	794	872	872	861	752	837	746	868	6	857	857	794	794	855	831	794	788	872	837	848	863	857	794	713	829	794	838	864	861	857	856	856	795	865	868	837	837	835	855	829	884	867	869	868	794	873	855	858	829	8	794	868	856	669	867	863	871	854	866	821	840	793	855	867	861	827	867	883	828	857	839	884	868	827	794	868	867	855	867	751	861	856	828	796	869	868	866	885	674	866	827	857	867	837	830	883	862	868	866	794	673	857	838	869	795	794	836	867	862	794	869	872	794	855	827	868	794	830	868	872	872	828	858	674	868	794	825	829	837	795	754	823	754	862	795	794	855	672	866	794	852	851	786	794	2	836	857	854	837	856	828	863	868	796	881	883	855	827	868	872	3	8	837	796	865	794	857	794	866	861	864	673	794	858	851	795	864	794	713	855	772	794	8	838	856	794	794	827	795	868	2	867	794	857	794	672	794	855	837	851	5	824	829	884	752	884	789	838	674	794	794	857	868	794	867	794	856	753	857	839	856	856	794	850	794	837	857	855	868	857	794	794	855	836	861	855	794	884	794	794	830	867	669	794	852	855	866	794	794	794	794	833	794	868	794	752	867	855	795	823	794	855	794	855	857	868	837	837	863	795	830	794	856	837	856	672	867	870	849	858	11	855	795	794	872	795	794	861	870	837	794	882	855	870	794	867	857	867	861	868	869	872	862	867	794	795	828	713	868	829	794	859	872	827	793	830	855	865	794	714	671	673	674	796	868	700	867	1	794	794	837	837	794	794	794	863	857	829	872	863	794	714	881	794	856	670	4	856	857	793	795	873	836	2	868	855	794	868	855	867	861	794	74	872	863	863	855	795	853	857	867	794	867	835	868	854	837	794	857	722	873	6	3	4	828	852	794	837	855	672	828	848	867	4	852	882	837	860	836	868	858	869	867	868	795	753	794	105	872	872	837	794	794	868	869	868	790	796	793	869	795	794	868	868	855	857	853	859	867	871	794	794	672	855	794	865	867	883	867	838	884	852	794	867	854	795	795	868	794	855	868	835	837	852	824	865	828	794	872	794	854	794	794	794	797	857	75	861	799	829	672	837	854	861	830	848	868	794	827	856	795	871	872	852	670	794	856	844	855	868	4	864	5	858	868	826	795	794	795	868	835	860	826	863	868	869	827	864	752	884	884	884	883	837	794	868	794	872	847	855	868	867	857	869	855	794	673	795	848	862	869	867	823	9	869	857	872	857	76	863	863	2	794	868	834	869	868	829	867	7	794	794	826	863	673	795	796	794	868	837	858	794	794	837	855	857	835	793	868	871	822	856	789	850	856	858	858	868	867	827	867	743	867	863	827	868	863	857	844	844	872	863	794	674	868	827	861	794	794	884	867	859	837	675	828	868	855	868	794	793	868	868	6	868	835	861	863	794	863	797	856	884	867	883	794	793	884	884	3	794	852	821	821	821	674	861	827	674	867	75	752	865	854	853	867	827	829	752	869	795	861	794	794	2	867	828	858	868	855	855	863	75	851	855	5	828	837	867	2	866	837	867	883	859	794	866	794	794	794	793	827	837	857	884	794	867	859	792	869	869	861	827	669	794	837	855	793	796	795	868	794	869	795	873	673	868	794	858	829	868	795	824	864	828	882	793	794	794	835	793	794	857	793	793	854	673	674	854	794	868	867	866	794	794	794	794	565	752	673	795	836	867	868	849	794	854	794	883	828	828	862	856	857	869	836	868	853	854	867	863	867	794	794	835	852	853	868	752	837	795	853	794	856	836	856	855	865	857	868	674	847	863	855	837	858	772	829	823	670	752	855	794	810	855	865	872	867	829	794	860	860	847	847	867	830	855	752	794	836	794	868	835	827	867	857	794	827	867	865	858	869	828	868	872	794	828	867	8	838	2	382	771	863	825	827	866	830	828	794	827	829	856	856	884	793	795	869	867	863	854	868	794	852	855	794	869	674	865	795	873	861	857	673	857	850	794	861	732	674	852	794	855	854	795	794	855	872	851	837	852	852	674	856	854	673	868	872	794	794	857	795	838	824	857	828	835	837	867	6	788	835	837	868	794	855	868	794	853	867	853	792	797	868	837	794	866	868	856	5	835	826	829	835	868	857	868	865	856	794	855	872	872	872	868	795	794	794	795	852	796	550	826	672	868	884	884	884	884	794	856	837	795	834	674	859	795	858	837	868	674	673	826	794	835	837	831	842	861	8	794	794	872	884	90	672	713	788	837	752	835	674	794	794	794	854	794	828	673	869	836	882	752	5	862	884	884	794	863	882	857	795	842	855	856	713	713	796	845	793	793	795	868	868	867	857	854	828	795	868	863	714	878	871	853	828	794	669	794	857	796	863	881	795	872	752	796	794	867	868	796	6	856	827	858	794	884	74	794	670	857	823	857	753	856	858	857	674	863	863	873	862	868	835	867	672	869	827	855	837	852	868	795	671	882	872	668	850	858	850	855	794	794	844	872	857	863	872	884	884	858	821	884	858	794	829	837	855	823	713	857	763	837	794	856	868	855	868	674	868	868	835	847	856	714	857	794	872	752	837	827	868	821	674	867	837	855	673	843	794	752	796	884	884	883	861	884	793	884	852	828	871	868	884	673	794	866	858	855	868	869	794	829	827	827	5	829	73	795	868	855	794	856	844	857	864	858	869	794	827	825	794	837	860	837	855	794	794	863	823	828	868	796	884	884	862	844	828	855	674	671	841	868	788	794	794	884	884	858	674	861	862	795	837	837	794	868	794	796	881	854	844	850	850	855	867	828	829	836	861	753	836	883	884	862	829	867	872	884	794	673	2	752	854	837	829	868	859	854	857	836	828	867	856	675	795	773	753	869	854	794	864	794	2	857	866	794	856	855	794	90	793	869	863	862	794	869	837	836	752	829	867	852	866	794	754	794	7	795	857	863	868	868	714	673	863	855	854	865	827	884	884	837	796	794	867	855	794	855	828	870	796	862	861	867	855	884	882	845	868	869	855	827	863	884	857	828	795	855	835	824	868	752	827	828	850	836	839	794	837	864	863	868	867	857	675	829	827	826	794	861	837	837	837	855	752	863	2	867	856	753	794	865	863	867	868	757	795	859	672	839	827	884	827	7	856	858	675	792	855	796	859	857	830	854	868	861	853	794	866	863	855	837	794	884	751	863	846	862	858	672	855	857	862	752	861	837	884	852	857	5	674	2	857	795	794	674	856	884	884	751	674	859	867	794	837	837	827	856	8	867	861	838	838	752	73	855	862	858	869	868	861	856	796	868	837	863	857	670	837	837	713	863	867	675	5	868	794	864	838	873	868	852	858	829	884	862	9	828	794	824	850	868	859	868	852	674	883	794	855	864	752	860	862	871	9	676	860	837	883	794	855	863	794	884	884	883	884	884	827	796	868	794	863	795	857	853	794	672	796	794	827	674	838	828	869	827	794	882	868	867	834	868	815	853	880	872	857	861	872	867	794	827	854	827	824	884	858	855	867	884	830	854	867	751	859	752	866	794	855	834	862	824	857	836	848	831	3	73	828	837	847	675	880	674	674	859	859	861	835	713	868	795	713	869	788	861	857	857	837	673	823	827	837	850	673	827	829	862	884	863	827	796	837	855	858	849	856	714	858	826	855	793	8	868	837	872	675	857	752	863	752	856	854	867	837	828	794	751	828	878	794	850	794	827	874	861	835	794	863	850	872	6	796	852	827	794	857	837	865	867	884	837	752	838	835	863	883	866	866	858	828	826	794	794	794	853	794	869	868	836	852	860	673	858	836	794	794	861	866	852	868	753	830	863	836	866	856	856	673	713	794	872	862	856	869	674	871	674	863	837	855	8	675	752	857	713	794	854	829	825	866	828	865	867	793	794	828	858	867	827	837	8	855	861	866	864	864	794	868	867	674	837	861	673	713	826	862	827	884	884	878	795	884	884	868	863	794	854	872	794	868	828	827	861	837	863	852	794	673	796	862	826	672	851	673	827	884	867	673	855	854	831	752	794	837	837	113	673	795	872	861	829	861	794	870	852	855	673	861	851	872	857	868	837	862	827	843	826	861	867	839	884	854	884	857	872	794	835	794	827	4	857	837	869	868	838	868	855	670	788	854	828	826	827	827	866	794	861	864	828	837	797	823	848	828	855	854	827	867	875	851	856	667	827	674	752	868	794	669	857	871	868	837	860	855	855	884	867	837	794	855	744	863	850	851	837	867	866	827	827	837	837	837	872	838	857	852	851	883	752	869	868	829	857	828	794	862	829	862	857	772	851	867	674	855	837	837	861	835	837	794	843	828	835	6	872	829	714	873	713	837	855	854	674	872	871	837	674	673	792	673	852	826	852	855	855	867	672	860	856	849	868	828	837	837	863	865	856	839	836	827	884	884	871	869	873	868	837	2	836	881	866	855	872	6	835	835	863	5	4	867	870	868	885	872	674	713	856	794	835	845	855	829	855	854	867	885	878	753	868	751	876	863	863	852	867	855	852	855	830	713	795	751	871	862	837	862	828	854	9	855	835	837	837	835	861	854	827	828	868	794	853	673	869	827	863	855	714	868	856	855	837	860	868	872	8	869	862	862	827	673	861	840	835	856	794	794	714	872	827	872	863	713	867	852	878	826	792	868	855	836	74	835	673	871	868	857	867	673	863	855	861	673	867	855	840	752	827	846	870	846	13	858	835	794	794	794	837	837	794	794	855	884	794	867	854	855	851	858	673	881	872	674	872	794	872	852	865	872	863	863	827	829	866	857	674	868	752	752	752	837	867	866	672	824	884	854	837	796	752	752	844	672	674	852	752	752	837	851	838	836	826	752	752	852	863	866	839	837	855	5	794	828	846	872	837	794	6	851	855	852	868	862	866	855	856	862	865	835	827	872	863	857	837	882	855	856	673	864	868	828	752	838	838	862	872	863	837	856	828	837	856	867	867	869	827	858	857	872	872	852	872	837	674	838	859	863	855	837	835	866	838	837	838	794	843	863	872	828	835	852	852	752	854	868	73	8	834	794	840	794	857	795	863	835	674	837	823	884	857	884	883	871	835	838	827	863	868	863	863	852	794	856	794	752	837	672	714	858	867	752	855	846	824	867	674	858	852	857	855	838	858	848	713	856	878	866	825	866	837	883	854	675	824	872	855	864	868	870	868	794	675	838	858	855	872	872	835	855	846	837	868	8	672	857	872	676	675	674	855	671	868	752	752	868	855	873	873	867	868	868	868	674	856	872	850	835	674	850	852	826	867	827	856	836	861	872	835	752	855	847	828	850	872	674	822	861	859	856	843	857	855	824	827	828	847	873	828	676	872	673	867	837	830	837	752	7	849	855	872	856	8	862	823	855	838	861	2	856	873	857	2	872	872	713	752	752	825	828	868	826	854	713	867	860	828	852	867	867	828	830	675	857	795	863	853	863	861	861	729	855	855	3	752	861	850	856	830	824	852	863	837	873	872	869	794	837	861	856	863	850	837	858	852	865	865	872	852	828	845	868	855	856	868	827	855	837	859	828	857	673	861	9	837	883	794	827	836	857	857	857	837	837	837	794	863	861	830	868	856	856	671	882	827	673	835	837	827	837	713	824	713	75	855	752	671	826	858	872	674	3	675	713	856	6	7	868	674	794	796	823	713	827	852	884	872	828	862	6	884	882	869	837	872	3	833	855	865	866	865	674	884	883	884	884	872	854	674	837	871	837	838	829	7	835	837	752	871	855	830	858	838	828	674	853	858	844	794	867	8	673	869	871	855	855	862	835	861	824	883	884	881	856	868	855	884	841	854	837	837	856	752	670	867	865	872	863	863	833	861	10	858	867	837	854	848	865	794	752	856	828	863	753	882	832	861	394	860	674	867	852	669	674	828	872	856	661	838	851	829	828	835	835	872	856	835	670	837	837	675	675	784	835	672	797	872	673	871	851	868	835	838	837	830	794	882	855	861	674	827	870	852	857	856	837	858	794	863	794	828	850	858	830	673	882	837	857	858	858	855	837	863	848	855	824	752	753	871	871	829	857	857	845	865	855	852	91	856	669	865	837	865	836	837	837	829	847	859	857	794	871	852	672	8	858	872	872	835	856	857	845	3	855	855	858	836	830	838	829	752	868	794	714	872	857	871	827	835	752	830	823	858	673	837	837	837	854	848	855	851	854	838	837	73	861	864	676	868	883	673	852	837	867	838	868	837	872	828	672	832	850	855	871	827	863	716	858	837	837	752	872	863	867	867	827	837	830	864	866	852	752	827	868	854	844	868	752	829	675	828	861	846	752	863	884	869	675	855	713	883	753	7	862	855	835	864	837	837	792	850	837	837	868	839	675	856	869	828	853	845	837	856	851	752	851	835	867	871	855	838	865	674	846	673	615	674	673	855	89	752	837	675	828	828	861	837	869	856	674	862	882	855	713	859	4	857	829	794	828	752	674	752	857	829	852	673	863	3	861	866	670	867	868	873	862	862	854	863	864	7	8	868	795	866	675	837	857	837	860	881	855	868	855	862	872	794	884	848	752	837	868	855	881	836	837	837	867	867	862	856	878	836	869	870	859	673	794	5	867	867	9	752	857	837	881	861	794	872	868	872	851	884	858	837	852	752	670	863	884	855	867	1	837	862	872	837	674	7	852	828	884	861	861	837	845	852	861	837	837	9	858	837	772	828	0	869	827	837	861	854	823	868	856	3	837	835	836	835	884	615	864	827	837	858	2	866	871	864	872	872	859	872	835	858	868	875	867	872	852	850	828	672	847	873	857	713	858	828	752	862	751	874	837	855	861	872	673	855	868	837	836	858	868	856	855	9	836	8	855	852	859	795	871	857	794	856	884	714	752	856	871	857	851	855	863	855	850	8	867	866	863	752	852	794	858	856	829	884	673	829	669	787	872	836	855	837	856	836	857	837	836	855	855	855	858	870	857	872	838	852	824	872	859	673	828	857	868	857	713	673	868	859	866	857	673	827	836	872	674	861	857	856	828	856	713	7	857	857	867	835	855	849	674	854	772	856	857	863	863	670	846	855	867	72	871	862	857	837	675	837	837	832	858	871	851	828	855	835	872	861	856	837	752	845	855	864	872	862	871	854	837	824	823	872	837	828	884	838	823	752	855	855	857	854	829	854	829	854	854	828	838	852	823	838	827	857	11	676	837	836	673	837	837	669	868	855	857	871	857	828	868	860	752	848	794	854	863	837	872	751	752	856	872	856	863	872	854	850	882	752	837	852	836	857	867	872	674	752	837	872	856	853	828	837	835	771	862	835	835	828	7	854	826	837	871	743	857	871	576	752	857	827	672	853	872	827	846	856	856	795	673	830	837	849	854	713	852	857	855	856	869	672	856	826	856	852	854	846	863	827	847	847	752	828	851	863	869	857	861	837	772	837	852	843	753	855	828	859	863	872	838	855	827	828	858	827	795	872	837	828	873	823	772	827	673	872	871	856	872	828	829	793	713	863	858	838	834	856	872	828	872	828	863	828	872	852	837	827	838	837	868	827	851	868	866	865	857	837	866	11	795	869	837	837	823	770	857	837	848	713	867	884	839	867	837	856	863	837	837	856	872	872	855	853	828	855	867	838	837	713	837	837	837	867	837	858	868	829	849	76	861	859	866	837	713	857	856	873	827	847	837	838	858	794	673	4	857	854	849	854	863	837	884	837	828	863	838	863	852	859	854	770	866	672	672	826	829	867	869	868	867	713	829	837	856	868	869	838	794	837	827	844	856	796	828	869	855	857	863	670	856	869	869	868	864	868	868	868	869	868	872	714	867	868	869	844	868	858	844	857	835	852	852	883	857	838	837	878	858	884	863	828	857	852	856	856	687	771	839	868	670	837	713	752	865	794	852	855	824	858	837	752	753	713	835	868	752	855	868	869	868	864	868	868	868	868	868	872	714	867	869	869	844	857	859	867	868	674	854	854	857	854	848	828	856	752	752	673	828	674	855	868	861	728	872	859	795	867	829	864	858	824	674	835	837	713	873	837	674	858	752	857	857	867	856	851	863	884	883	884	884	857	878	668	837	881	869	871	867	829	864	754	868	867	869	837	837	673	828	837	730	872	863	672	672	672	672	752	823	868	794	2	713	830	835	867	829	868	870	854	868	883	836	868	866	794	871	856	856	871	856	830	852	837	851	883	854	674	838	830	854	857	837	837	9	837	855	673	828	867	852	857	829	863	856	836	837	850	713	868	867	752	854	853	861	857	867	835	857	868	822	754	837	835	751	828	866	858	858	872	692	826	857	837	863	841	855	853	854	861	794	863	867	867	675	854	854	848	857	884	713	855	872	863	861	882	674	837	837	872	855	850	837	837	837	794	884	669	713	863	713	884	754	855	827	837	852	855	830	837	855	868	831	838	854	868	674	828	867	837	867	846	752	856	673	786	855	884	835	862	713	835	852	852	857	863	837	4	868	837	669	827	844	827	851	837	837	855	855	872	837	837	827	863	673	856	865	828	837	857	828	828	872	828	863	868	855	852	858	673	858	867	857	794	837	846	857	837	857	673	752	772	852	828	792	856	856	837	827	673	871	855	868	837	837	863	845	851	868	858	848	860	857	871	713	854
1642066	851	39	878	862	868	859	14	863	852	864	844	838	853	861	20	846	881	860	850	812	846	863	861	881	871	861	859	873	859	858	842	873	861	852	866	876	858	14	24	867	864	849	860	16	880	859	876	20	856	876	859	848	856	860	872	858	853	851	23	874	41	869	869	853	868	861	857	853	857	853	862	858	857	6	864	882	862	842	855	864	19	846	846	846	847	878	859	860	854	853	878	5	859	872	24	864	862	853	859	859	860	865	3	874	847	867	849	850	852	4	863	861	847	23	881	881	868	858	879	17	18	860	845	18	848	873	882	868	15	850	18	859	859	853	878	502	854	857	864	862	850	19	881	851	859	858	543	862	19	865	864	877	857	846	863	850	849	863	882	847	861	883	878	858	853	859	866	884	868	877	851	20	853	863	863	863	850	861	847	862	853	857	873	873	862	26	863	853	873	853	881	877	873	864	867	863	853	859	848	882	844	850	853	872	878	858	859	864	854	849	850	874	853	863	852	16	853	876	863	855	862	864	3	18	853	852	861	853	853	854	881	154	15	884	853	853	17	863	19	860	841	854	849	853	14	877	863	852	853	19	19	853	4	34	853	853	876	16	853	865	884	853	741	860	19	860	16	851	879	858	879	853	876	870	858	21	868	864	854	22	848	861	852	853	15	862	863	13	868	853	860	852	881	868	852	870	853	16	6	853	853	20	865	13	859	859	865	4	853	853	26	13	863	869	880	853	853	864	862	853	873	870	3	865	853	879	12	859	17	878	860	852	850	884	853	864	860	867	864	859	859	853	853	866	868	859	858	868	854	879	853	860	851	853	860	850	863	863	853	879	862	846	876	853	855	865	5	863	853	858	865	884	24	868	850	876	862	860	852	834	853	867	876	854	873	16	859	862	846	4	864	852	884	854	853	862	853	16	873	853	861	873	3	868	863	853	863	864	884	853	883	854	853	18	878	868	854	854	862	859	859	879	13	878	868	884	884	876	852	853	865	853	854	864	18	864	853	850	864	850	849	846	852	849	881	853	868	873	849	884	862	851	878	673	852	857	15	858	863	867	876	864	854	882	862	856	21	861	869	880	853	869	880	853	851	858	18	865	885	869	23	4	863	864	23	853	4	863	863	853	884	884	850	877	855	860	5	15	884	858	854	854	853	853	868	852	14	853	863	22	15	846	881	883	859	859	860	21	852	857	851	851	867	859	862	22	879	883	862	864	855	875	868	852	4	873	849	852	16	856	853	878	883	17	853	852	863	863	864	859	23	850	859	881	863	852	852	853	869	854	20	863	43	863	853	857	877	28	853	852	851	878	870	859	853	856	859	859	49	853	853	860	863	866	860	852	850	878	865	870	885	853	853	853	866	853	863	883	848	15	19	866	851	864	7	865	852	867	848	868	7	840	867	854	882	846	16	862	853	863	859	853	877	867	879	839	864	860	861	860	862	859	853	853	853	854	17	853	858	851	851	868	853	851	853	883	869	851	851	854	822	858	859	859	859	852	854	850	812	853	19	859	873	877	863	863	858	853	867	864	864	865	848	853	870	865	883	19	854	868	873	860	884	859	876	851	16	852	860	861	877	883	18	873	884	882	807	853	865	869	16	854	868	878	850	882	873	853	868	882	860	16	852	859	884	863	864	866	18	859	881	16	854	853	861	861	854	853	15	852	863	853	851	879	16	857	859	872	853	877	883	878	854	27	852	853	868	854	884	862	853	877	880	860	863	853	863	861	841	23	851	13	853	868	864	852	853	869	853	860	9	20	865	859	850	18	17	851	18	853	858	854	23	853	873	860	859	859	853	874	859	867	868	865	851	17	866	16	866	863	870	862	862	878	862	860	855	15	860	390	16	862	851	861	856	4	862	862	7	879	870	861	853	873	863	853	866	865	860	860	855	859	854	870	852	17	15	846	860	864	853	860	851	852	854	859	862	823	859	855	853	5	883	853	18	865	857	853	16	883	870	861	866	862	879	878	853	853	862	852	861	859	868	854	861	884	860	884	851	863	850	857	23	853	861	878	853	849	846	846	865	870	338	861	861	884	884	853	859	859	859	852	861	854	857	870	869	853	861	861	879	863	853	853	852	864	846	869	853	851	861	861	848	852	861	883	868	863	862	853	882	851	39	853	866	874	863	884	877	864	861	861	861	865	16	865	860	852	9	863	877	878	856	861	882	863	879	854	853	859	864	851	884	17	877	853	859	869	853	859	853	881	853	873	859	860	853	859	881	854	854	864	12	853	860	884	859	853	862	864	884	875	854	874	866	868	872	883	853	853	854	864	850	884	848	854	861	853	855	862	817	884	869	853	860	861	859	860	864	850	864	857	853	883	858	858	860	863	861	853	879	859	858	859	857	16	859	859	859	860	869	869	860	846	849	862	853	862	857	863	865	859	853	851	846	860	853	865	857	41	20	874	7	861	869	862	882	869	845	876	861	863	883	863	861	860	853	865	853	853	848	861	859	849	853	880	859	846	884	873	873	884	875	861	861	860	863	853	861	883	3	864	843	863	853	854	863	851	860	869	876	851	18	852	861	853	853	17	858	850	853	19	873	4	869	862	860	862	874	881	18	868	853	853	14	862	854	880	853	884	854	853	873	874	853	868	868	851	852	863	858	884	869	877	878	853	853	850	849	853	846	869	863	862	865	878	852	850	859	854	863	7	851	851	877	877	853	22	5	863	863	866	864	860	861	16	884	7	853	869	877	868	861	870	853	884	877	858	20	865	868	857	18	861	883	852	876	18	868	882	15	861	861	851	870	861	850	882	853	884	855	876	15	851	864	874	858	854	883	884	846	861	859	851	882	878	15	863	860	860	864	884	871	854	859	878	864	883	854	853	865	853	864	854	883	868	853	850	861	884	853	881	884	868	868	860	851	859	884	853	859	861	863	853	851	862	852	862	854	853	876	860	17	853	846	845	793	853	870	865	878	847	863	879	859	864	884	854	862	861	876	860	884	869	870	869	863	854	854	853	880	853	882	862	865	859	853	876	856	853	864	853	850	874	868	853	869	863	864	853	853	860	852	884	870	15	853	878	853	859	853	873	863	812	869	861	860	862	852	861	851	869	860	853	853	846	884	853	18	853	877	853	864	870	879	875	853	864	853	863	876	858	881	878	853	853	856	865	851	876	853	861	853	853	860	23	858	853	846	858	19	853	853	853	853	805	853	884	853	852	18	876	855	863	853	876	853	864	878	884	863	863	863	854	881	853	873	863	873	858	18	26	863	878	869	873	854	853	868	853	853	863	883	863	853	863	857	856	853	19	851	881	860	10	9	868	863	24	853	854	861	850	6	860	853	880	868	861	852	882	876	863	853	849	858	859	859	853	884	786	16	870	853	853	863	863	853	853	853	864	869	860	868	865	853	851	862	853	857	859	869	879	835	852	854	869	865	870	881	848	853	884	873	883	851	853	869	868	847	863	842	854	860	878	21	853	21	865	18	874	863	853	847	856	869	869	869	868	860	846	853	863	876	860	882	862	17	869	846	864	863	842	862	5	878	861	21	5	853	853	853	102	868	868	862	854	853	884	881	884	770	854	853	883	855	853	17	884	864	878	847	849	15	859	853	853	859	873	853	863	882	861	853	863	861	846	853	15	849	854	853	884	853	873	5	866	863	846	863	49	860	853	868	853	838	853	854	854	854	851	869	863	863	860	860	863	861	851	860	862	884	853	859	877	853	868	868	846	859	853	857	849	876	884	870	865	869	877	884	860	852	853	853	884	866	843	859	863	884	883	861	864	852	861	861	862	862	863	853	884	853	859	865	874	24	15	879	883	858	853	859	853	862	862	883	883	863	869	883	863	868	878	868	864	865	870	853	884	869	883	884	861	883	870	853	853	852	865	861	853	853	853	882	863	876	853	853	864	873	835	866	852	884	868	861	873	852	866	857	852	878	884	854	860	854	795	14	865	860	884	865	835	849	849	868	865	853	859	884	861	863	853	853	862	15	866	863	859	860	884	876	884	853	852	7	6	869	884	866	851	865	853	879	854	858	862	17	860	853	852	862	861	870	853	846	861	861	861	859	868	860	859	873	869	852	22	875	848	882	860	859	852	23	854	862	853	853	870	883	860	845	884	874	864	864	869	812	857	870	860	863	17	870	22	863	882	862	879	853	852	853	853	853	852	860	863	878	862	853	18	848	851	24	885	851	861	858	853	863	876	852	853	854	881	853	4	854	869	858	884	853	879	860	884	853	861	28	882	864	852	853	853	866	852	853	879	857	857	874	859	859	845	853	884	12	882	853	853	853	853	608	852	860	854	865	19	5	863	853	873	853	861	882	862	862	864	880	857	865	13	856	874	883	864	5	853	853	866	846	859	884	852	863	853	847	852	862	862	876	868	865	878	884	859	849	865	873	863	852	791	881	862	859	852	864	853	825	864	841	868	882	864	853	843	843	867	867	16	881	858	852	853	862	853	884	866	882	15	847	853	860	15	865	878	881	860	884	868	853	862	44	870	869	870	401	797	865	865	860	882	860	862	853	882	861	876	876	861	851	854	881	5	864	864	884	853	846	876	854	884	859	865	854	857	853	878	859	878	864	853	851	865	859	846	853	859	850	854	853	864	859	858	863	846	846	859	877	875	858	881	868	853	853	835	854	869	864	875	860	866	863	17	870	847	866	863	884	852	876	884	853	847	15	856	851	856	4	863	853	54	884	864	870	866	859	861	866	16	878	884	849	873	853	876	868	868	868	884	853	853	853	854	857	854	593	862	858	7	862	862	862	862	853	877	863	853	865	859	866	854	878	863	884	859	859	860	853	866	863	861	863	851	870	853	853	868	861	867	858	850	853	863	852	866	859	853	853	853	862	853	861	859	883	865	862	852	870	851	861	862	853	864	864	863	854	852	857	876	850	850	853	865	852	852	853	884	884	16	878	861	860	853	884	865	851	872	851	867	861	853	858	853	877	854	864	861	853	868	852	853	853	36	884	854	870	876	881	867	853	862	868	853	858	878	856	878	852	877	879	873	859	865	864	871	864	884	866	14	858	881	860	873	863	846	884	853	858	860	868	858	812	878	859	873	853	853	868	868	869	865	868	861	862	850	876	861	877	853	864	863	876	862	850	879	825	863	854	864	881	864	882	859	884	884	866	868	876	850	878	853	868	852	863	882	884	861	859	15	863	876	860	865	853	852	854	861	862	861	863	861	853	862	846	860	850	884	861	859	855	26	879	873	884	883	853	864	860	858	870	860	868	853	4	873	853	866	849	878	866	864	881	853	860	862	853	863	843	863	864	853	853	865	862	860	884	853	862	862	869	866	860	874	859	858	804	884	853	852	853	862	862	881	859	863	864	853	863	863	853	885	853	854	861	868	865	859	859	874	43	861	860	865	851	852	862	861	861	869	860	20	868	862	854	859	870	852	874	863	882	884	866	875	878	865	861	6	878	859	854	778	852	884	874	853	865	853	869	878	874	853	876	873	853	867	852	883	862	864	853	883	863	865	852	860	24	855	18	853	852	854	870	854	859	866	881	884	850	859	866	864	857	35	859	862	862	863	853	853	854	876	854	874	860	885	854	862	868	16	876	861	861	867	884	883	857	860	865	862	878	861	853	857	866	862	853	852	880	882	864	862	870	852	863	863	843	881	883	859	863	860	862	860	853	853	863	863	863	873	852	864	869	883	876	853	852	864	864	22	884	789	853	869	860	870	861	862	861	870	876	865	860	851	873	854	866	878	881	863	884	868	848	853	881	865	873	863	853	862	851	865	848	863	864	860	873	878	864	852	852	863	861	846	878	870	860	869	851	854	853	859	878	861	861	851	859	865	15	853	863	863	861	864	870	16	863	864	864	852	868	873	863	850	881	854	864	858	853	884	863	866	878	858	863	863	850	865	882	859	870	884	853	862	863	868	884	846	865	860	862	869	870	859	853	863	812	884	878	884	846	859	862	853	873	862	852	844	865	868	869	859	843	863	860	853	876	864	853	861	861	861	861	861	858	853	884	853	864	854	876	856	852	859	853	853	861	859	863	860	880	861	853	861	884	14	867	884	819	874	859	868	842	868	868	883	853	860	863	862	864	862	851	873	882	861	860	863	16	851	880	852	872	853	857	865	863	860	878	865	870	860	870	868	882	863	863	859	860	859	859	866	879	864	866	850	27	854	850	881	853	864	779	878	863	859	862	860	863	813	859	858	860	851	855	844	860	853	863	864	868	865	856	850	876	860	859	852	870	884	863	868	859	878	852	865	852	876	859	881	863	860	853	851	857	862	853	812	854	884	863	863	866	853	862	812	868	870	853	846	861	853	877	863	860	20	862	863	852	863	866	865	861	21	881	879	860	860	853	854	853	846	853	861	883	862	846	843	860	864	862	853	853	851	873	846	884	853	860	864	865	33	873	873	858	850	853	868	864	873	883	859	859	859	864	862	875	869	859	852	876	850	853	875	863	880	868	881	863	882	852	853	883	876	882	860	863	870	876	865	872	853	854	853	884	18	859	863	851	859	850	883	864	858	861	862	862	853	861	862	20	865	853	874	868	853	884	860	858	864	863	864	846	853	859	853	862	860	859	867	859	858	862	882	859	874	875	884	852	853	863	863	870	859	854	868	864	860	851	853	867	846	874	860	851	867	860	877	884	863	863	861	865	859	851	25	870	862	858	862	878	868	853	866	853	860	870	877	863	881	884	864	4	865	859	845	863	862	857	858	858	881	853	851	866	860	863	854	862	841	858	876	858	859	881	858	847	865	847	882	859	853	3	863	858	878	868	884	863	845	873	873	862	14	863	826	873	866	879	859	863	863	20	866	858	860	863	863	863	868	863	879	864	867	862	852	883	884	861	876	860	853	864	860	863	878	868	867	882	859	877	863	863	842	866	863	854	864	861	866	868	868	860	851	869	850	863	863	874	859	868	868	863	860	859	852	859	846	860	865	873	873	48	857	842	865	855	884	860	863	863	866	863	839	882	866	860	862	861	857	884	869	884	863	870	862	861	872	858	868	870	866	866	866	870	869	47	883	884	863	868	861	850	877	853	866	849	874	882	864	874	882	862	862	852	884	848	859	865	866	855	48	864	846	859	881	849	853	851	867	864	863	863	860	856	870	874	866	863	863	866	851	854	858	859	884	853	856	859	883	882	863	876	850	884	876	873	863	844	884	868	870	6	862	864	859	860	863	847	864	865	853	853	851	868	860	868	865	850	883	846	862	858	851	884	874	862	868	866	857	868	884	876	882	859	841	877	849	859	881	876	861	852	861	866	867	866	870	851	865	853	853	853	863	863	853	853	864	862	853	18	863	873	858	852	859	861	868	859	868	853	868	846	23	868	865	865	861	859	882	879	860	884	852	852	852	863	19	882	858	864	861	874	863	854	852	852	843	858	859	846	852	852	863	872	863	866	859	852	852	864	865	18	868	863	876	870	853	861	866	868	863	853	870	872	840	852	884	863	883	876	863	862	857	866	858	868	864	878	863	863	876	865	860	865	884	882	852	863	863	863	868	865	863	852	882	863	876	14	13	883	860	864	878	868	868	846	868	863	859	864	878	864	876	863	866	870	863	863	863	853	848	864	869	861	866	846	846	852	864	884	868	869	866	852	863	853	842	854	865	866	859	863	861	862	864	862	861	867	864	864	861	865	884	864	864	846	853	873	853	852	863	858	849	865	30	852	876	849	864	18	860	879	846	851	864	864	879	859	850	873	862	881	862	846	863	862	874	860	862	868	876	866	884	867	884	853	860	843	879	873	868	868	866	864	864	863	5	870	858	865	868	859	859	860	864	859	4	852	852	884	876	869	869	18	884	884	882	859	876	868	859	866	859	862	846	860	883	861	874	862	863	868	866	852	873	866	862	859	868	860	863	842	866	877	864	873	852	862	863	883	867	846	861	859	868	860	20	863	881	863	852	870	861	873	869	877	870	862	863	873	864	842	870	876	869	878	870	868	868	850	852	852	859	860	884	859	874	850	861	851	861	846	854	16	862	860	859	878	855	864	873	865	863	863	823	864	859	870	852	860	859	877	860	863	863	865	863	840	868	883	853	864	863	864	864	859	863	856	847	854	854	868	846	861	866	884	873	878	884	860	873	863	857	882	878	859	863	870	863	861	853	862	862	858	851	878	863	863	863	857	865	864	861	884	865	877	858	863	861	859	864	863	881	863	850	863	849	868	876	852	858	860	850	868	860	870	860	850	856	870	870	854	859	853	853	862	850	882	846	861	868	882	863	870	862	863	883	863	868	870	858	873	854	847	854	859	862	860	861	862	869	874	860	863	32	863	863	883	870	866	863	852	867	864	860	851	863	860	859	856	851	817	853	858	869	859	846	868	865	873	862	866	868	862	861	863	862	877	884	874	862	826	863	863	863	858	852	858	854	854	868	865	865	862	863	870	864	884	863	839	857	854	853	852	778	859	864	853	860	857	851	412	850	859	854	845	858	858	881	868	865	862	847	867	860	860	866	866	868	865	866	859	863	863	859	859	839	866	860	854	868	859	868	863	884	866	863	863	881	853	862	876	851	859	861	852	846	876	865	863	864	853	864	853	862	813	879	860	859	863	863	779	878	781	864	863	863	862	873	861	852	852	868	868	860	876	878	849	854	863	846	867	877	858	37	863	836	862	863	863	862	863	781	878	853	859	846	858	870	878	868	868	866	861	878	866	870	873	876	879	866	881	863	860	852	864	853	850	869	878	862	861	866	852	881	863	864	859	863	863	863	840	867	878	860	854	863	863	869	851	865	860	884	863	859	846	863	19	864	884	863	868	860	859	861	813	873	868	861	864	851	843	863	863	852	868	865	18	882	882	863	882	865	872	867	852	859	884	854	868	884	852	860	860	860	868	867	854	864	861	883	860	876	850	861	853	870	864	865	866	863	863	863	850	841	863	863	884	863	860	867	884	860	848	868	863	850	856	852	867	866	882	868	873	864	854	859	850	861	783	861	861	873	867	852	864	861	882	882	864	863	883	873	859	864	863	873	850	870	870	839	860	853	882	852	859	852	878	860	846	861	864	869	863	882	858	15	884	857	862	862	863	864	880	870	870	884	853	851	859	863	847	863	870	860	863	884	873	862	868	853	861	863	852	863	884	865	860	862	863	863	16	883	861	877	850	862	883	25	852	859	853	870	883	883	870	852	851	863	862	851	853	868	884	856	867	862	850	863	846	852	859	862	862	865	882	869	863	862	868	863	859	870	846	860	861	842	851	863	850	846	853	863	863	870	879	863	868	860	869	0	860	863	863	854	861	882	877	869	863	866	862	866	862	783	863	862	863	881	869	842	868	866	860	860	880	868	866	852	885	846	17	868	846	814	882	859	862	867	857	850	870	861	852	862	851	852	863	857	864	868	859	873	2	863	862	864	884	876	866	870	862	870	840	846	863	852	868	848	853	877	862	850	852	873	868	863	859	874	865	876	864	870	873	882	864	852	868	853	864	878	861	855	860	861	858	845	868	865	877	863	877	862	878	863	865	863	868	873	850	24	849	868	863	846	861	868	842	859	880	841	884	873	850	859	884	842	842	851	859	861	867	868	859	851	878	865	862	865	850	869	878	851	883	866	877	863	859	874	868	855	878	865	862	858	876	876	21	868	868	863	876	863	859	863	863	860	879	868	845	860	873	866	868	851	877	863	852	868	876	856	868	864	868	849	863	863	863	868	863	881	855	863	862	851	873	877	878	854	860	852	860	874	874	882	865	862	864	863	882	878	870	859	863	862	858	863	863	858	884	876	878	859	861	882	881	843	852	862	853	854	864	863	868	853	852	874	868	858	866	868	874	864	862	852	863	846	862	878	883	868	861	852	863	868	776	848	881	864	866	841	864	866	866	861	869	849	859	863	868	867	873	868	863	852	878	859	860	856	868	884	864	864	864	854	860	860	863	863	863	850	846	876	873	876	883	858	872	864	864	846	874	866	865	861	869	869	851	861	867	866	883	878	844	863	868	863	846	865	852	876	860	879	865	868	864	873	860	860	879	860	854	868	863	859	869	862	868	860	860	868	868	877	857	862	862	852	850	866	879	863	859	877	868	861	868	861	841	861	868	846	863	884	846	863	851	860	873	884	22	836	835	863	848	870	853	883	863	863	862	863	878	863	862	850	16	862	867	17	863	877	866	863	863	877	868	868	873	849	860	873	881	863	863	850	863	863	863	883	863	878	884	860	863	869	851	879	22	863	850	875	865	858	861	866	863	865	878	854	859	870	876	848	843	863	866	863	862	863	862	862	864	864	846	878	876	864	882	859	857	858	861	64	881	20	874	850	883	863	873	884	881	865	853	863	859	869	864	855	860	883	874	875	866	858	874	883	883	884	880	884	884	884	883	884	868	850	871	884	881	849	884	878	817	876	866	846	846	861	878	845	863	868	850	862	865	862	859	846	864	864	709	863	863	884	858	863	850	852	865	853	846	864	862	850	863	852	852	850	866	21	852	875	884	883	884	880	884	884	884	884	884	868	850	871	883	881	849	877	879	883	884	859	872	872	878	863	862	882	863	852	852	859	882	860	876	6	851	855	868	838	854	23	861	864	878	862	859	866	863	850	858	863	860	878	854	856	856	883	841	822	865	862	862	862	862	841	862	859	863	861	884	868	22	860	864	853	6	882	884	863	863	860	860	863	865	868	864	859	859	859	859	852	849	884	853	870	850	861	866	16	864	884	861	872	884	862	862	882	14	853	868	864	862	868	865	882	846	863	821	862	874	859	864	881	850	861	863	863	870	863	873	859	860	882	846	849	862	865	850	865	863	856	850	884	883	852	875	875	853	878	15	866	878	884	862	853	863	866	852	860	874	878	878	868	714	881	876	863	865	869	857	856	875	852	853	864	3	883	859	874	875	862	878	862	850	876	868	865	851	861	859	863	863	868	873	854	863	863	863	853	861	858	850	865	850	861	853	864	860	863	846	873	881	863	873	884	859	864	849	884	859	861	882	863	882	866	852	879	859	776	873	861	866	863	850	866	846	846	863	864	863	870	882	863	858	861	817	860	842	863	863	864	852	868	863	863	882	864	859	873	865	861	863	866	861	861	868	859	864	884	857	846	879	861	850	880	779	853	863	866	876	863	876	860	852	868	846	860	856	865	865	863	860	858	868	856	884	863	863	865	862	843	884	850	862	869	878	868	850	863
1642068	864	859	847	844	849	814	857	869	808	845	869	843	823	31	858	871	872	858	806	858	836	828	852	855	863	867	816	866	814	814	858	866	22	850	829	833	859	857	857	850	851	857	815	855	871	813	831	859	856	831	822	847	857	871	843	39	851	864	855	869	861	825	824	849	851	23	859	851	858	850	853	859	834	859	849	855	860	840	858	853	857	871	871	871	871	832	815	38	809	850	850	859	814	865	856	826	850	850	814	814	21	852	859	867	857	850	851	835	842	859	852	863	856	858	875	875	851	20	851	858	858	26	870	858	857	866	854	854	857	835	858	30	814	850	832	503	851	858	826	851	836	857	874	864	814	865	853	853	858	852	826	850	815	871	825	863	850	861	853	846	26	854	873	814	850	814	827	877	850	833	826	858	850	851	851	861	863	851	847	824	851	859	866	866	851	858	861	851	867	850	852	832	866	860	850	827	850	814	851	854	839	863	850	842	850	17	815	826	864	851	835	866	850	861	842	858	850	833	861	852	851	826	859	858	850	850	28	851	849	864	876	153	858	876	850	850	858	861	858	18	853	850	849	850	858	847	861	849	850	858	858	852	859	859	850	850	831	857	842	850	876	849	37	20	858	20	859	864	872	858	852	851	833	847	816	857	851	852	809	856	853	867	864	850	858	853	861	857	851	850	27	849	853	851	850	828	850	858	859	850	850	858	852	858	815	863	840	858	850	850	860	858	824	859	853	850	850	839	825	851	866	828	859	828	850	851	859	814	858	848	16	864	835	876	850	826	24	823	826	814	814	850	850	855	851	814	816	851	850	834	851	23	864	843	38	836	861	861	850	872	850	871	833	850	846	827	859	826	850	861	852	876	858	854	835	833	23	25	849	856	850	853	830	842	866	857	28	868	871	858	852	849	876	851	851	860	847	858	867	851	867	866	859	851	853	850	826	852	876	850	875	851	850	858	850	851	851	850	32	866	814	851	858	851	850	876	876	831	842	852	852	851	851	825	860	849	850	835	826	835	859	871	842	869	852	850	851	866	858	876	824	848	850	654	850	858	858	814	849	823	834	852	851	875	824	858	859	867	859	853	850	859	853	850	826	816	857	823	876	828	856	859	861	851	855	851	859	861	861	851	876	876	835	847	858	815	859	858	876	859	850	851	850	842	851	842	857	864	861	857	858	843	853	852	866	814	30	858	842	834	865	864	850	25	860	855	851	855	869	850	858	868	851	849	859	872	851	842	858	852	851	850	875	858	848	842	861	866	824	815	856	835	814	853	828	842	842	850	850	850	858	861	859	861	851	844	849	858	850	843	835	850	828	814	850	831	814	814	859	851	850	815	861	852	815	854	835	847	827	828	876	851	850	851	827	850	861	876	856	858	859	852	826	852	859	827	849	824	856	850	859	848	830	864	874	871	858	855	850	848	33	850	831	850	851	850	862	866	868	23	860	814	851	851	851	851	858	850	814	841	842	858	850	826	850	876	827	864	864	850	857	813	814	814	814	864	850	835	858	842	858	814	865	832	861	861	817	850	853	821	826	827	850	850	829	827	876	858	852	851	866	17	877	815	833	864	857	842	25	867	851	876	857	844	876	855	775	843	827	838	858	850	854	850	835	875	866	850	851	852	24	858	842	815	876	861	852	855	858	866	874	858	850	850	867	867	852	850	858	842	850	850	836	851	859	861	815	865	851	849	855	850	850	856	849	850	851	850	876	867	850	832	852	20	848	851	861	849	855	856	826	858	850	851	852	849	850	838	850	27	859	858	852	815	835	858	858	826	858	850	845	850	858	850	866	815	814	814	850	867	865	825	851	852	864	857	827	858	828	848	829	849	849	851	33	814	859	858	852	390	858	824	864	848	858	859	32	868	859	851	842	867	850	866	861	850	827	852	815	815	854	25	851	855	849	857	858	871	814	826	850	815	864	849	852	814	851	856	814	851	850	859	877	850	860	840	859	851	859	875	832	33	827	850	851	850	850	850	851	849	32	816	832	851	867	876	22	876	840	828	836	834	858	851	868	851	850	857	871	871	848	829	13	29	28	876	876	850	814	813	815	849	28	810	858	828	828	850	28	27	847	826	855	850	850	854	871	825	851	864	27	29	857	842	28	839	851	861	868	850	875	860	860	850	852	866	861	876	847	844	27	848	29	851	858	852	866	861	859	861	847	850	852	867	853	824	851	851	851	815	853	841	876	860	849	850	815	852	850	815	850	874	850	866	814	32	850	816	854	851	850	824	858	850	33	876	814	851	853	826	876	830	852	866	852	851	865	876	850	850	852	827	855	876	858	850	848	850	858	827	849	876	824	850	44	848	815	814	849	849	854	860	850	876	845	845	866	862	24	850	851	814	813	814	858	858	815	814	814	25	845	851	17	871	857	857	852	860	859	861	852	815	850	864	871	26	851	854	858	860	858	866	859	866	828	849	853	829	870	831	33	861	876	861	28	32	850	828	864	864	857	850	814	854	850	847	814	871	876	866	866	854	832	867	850	44	861	850	852	876	859	844	860	851	848	851	828	864	23	824	833	826	858	842	867	850	850	858	816	835	850	859	866	859	828	868	866	867	866	853	858	851	851	850	858	853	851	852	850	876	852	852	865	867	850	851	851	864	842	861	852	876	829	849	850	850	850	859	856	851	845	851	861	853	827	850	849	836	29	850	861	856	864	826	849	849	850	856	859	861	861	852	852	19	867	858	876	859	850	852	831	837	28	828	852	876	849	816	858	827	850	857	857	848	839	849	831	858	836	854	858	867	21	826	831	867	863	854	850	876	864	832	858	841	828	867	24	852	876	876	865	867	814	853	853	850	858	861	16	866	826	876	870	850	815	850	862	876	851	850	852	864	825	851	876	851	850	859	48	876	851	852	876	851	850	26	856	815	876	850	23	28	861	850	842	851	843	824	851	850	831	815	857	850	871	871	793	850	828	852	850	857	861	850	22	827	876	852	866	867	831	23	876	851	827	828	861	852	860	850	851	850	874	823	827	815	851	846	857	850	827	850	835	866	832	850	827	861	854	850	850	24	849	876	828	858	850	850	850	815	851	866	861	858	826	849	21	868	842	867	847	831	816	850	850	859	876	850	858	850	831	842	865	831	850	867	850	854	850	861	846	843	875	850	851	850	859	852	864	831	850	867	850	851	45	858	816	850	871	858	857	850	850	850	850	838	850	876	850	842	858	831	851	850	850	832	850	852	850	876	861	861	824	851	852	851	866	861	866	814	858	858	853	846	830	866	851	850	851	850	850	825	876	861	849	868	859	859	850	858	826	874	824	859	860	851	825	859	852	850	31	835	859	16	850	851	851	29	849	856	846	824	850	836	814	815	814	850	876	783	858	828	850	850	861	861	850	851	850	827	851	20	851	827	850	836	867	851	858	817	827	850	870	849	851	852	852	828	875	857	850	876	866	875	864	850	824	851	854	828	855	851	852	850	858	850	858	852	859	831	861	850	858	843	852	827	828	827	34	871	850	861	848	815	853	853	858	827	871	868	861	858	860	859	850	871	858	859	850	842	850	103	851	851	861	850	850	876	875	876	778	852	849	876	852	850	860	876	852	846	857	865	859	866	850	850	815	866	851	824	875	867	864	861	867	871	850	858	857	851	851	876	850	866	859	852	861	871	851	856	31	850	851	850	870	850	850	850	852	826	825	827	845	20	815	861	846	864	17	853	876	851	18	849	850	850	851	871	814	850	858	850	832	876	828	828	828	849	876	30	849	850	850	876	852	859	27	826	876	876	21	826	842	867	867	868	868	861	849	876	850	862	858	866	859	858	850	876	858	851	815	850	853	827	876	875	850	827	876	848	851	850	823	824	827	828	850	876	846	876	876	18	875	828	850	850	847	828	816	850	851	850	875	861	846	850	851	861	866	870	852	849	876	850	848	866	851	852	858	826	851	876	864	20	864	793	858	827	28	876	827	870	850	850	851	827	850	814	876	37	827	851	850	868	858	851	861	815	18	876	831	876	850	849	859	859	826	876	852	864	827	850	871	852	858	868	858	866	850	849	868	867	827	850	871	848	848	848	814	836	26	814	874	825	842	856	832	857	875	26	43	842	861	851	824	850	850	828	876	29	850	876	867	852	826	824	854	858	829	24	861	858	828	857	861	875	868	849	851	863	850	850	850	849	24	861	850	868	850	858	859	849	861	877	864	26	816	850	861	831	850	851	851	875	850	860	851	852	815	876	850	848	34	876	851	850	856	853	868	849	850	850	852	849	850	851	834	834	866	815	814	855	850	876	858	875	850	852	850	850	604	842	815	851	852	857	859	857	850	865	850	867	856	32	827	853	835	863	853	858	845	866	875	824	858	850	850	852	871	858	876	842	861	850	856	849	841	860	833	851	825	850	876	815	851	827	866	861	826	750	853	849	817	842	852	850	808	852	874	852	875	33	850	859	859	869	869	858	852	858	842	851	860	850	876	852	852	858	864	850	24	858	824	850	875	45	876	851	851	851	858	829	831	828	385	787	827	853	21	875	18	34	851	854	25	833	833	867	848	851	875	858	825	851	876	850	871	831	851	876	814	827	851	861	865	850	815	850	854	850	864	848	815	871	851	859	857	851	850	852	861	844	861	871	871	814	833	830	814	875	851	850	850	870	851	831	852	868	32	852	862	857	828	844	852	861	876	849	831	876	850	857	858	859	848	852	859	861	850	858	876	852	827	852	24	24	852	860	850	876	860	866	850	831	851	851	851	876	850	850	850	851	859	852	585	852	812	859	868	868	868	868	850	831	861	849	852	814	851	851	850	861	876	814	815	24	851	852	861	39	838	864	829	850	850	851	867	824	814	836	850	861	843	852	814	850	850	850	841	851	14	815	876	852	868	842	827	862	867	868	850	826	868	848	851	839	859	833	836	836	850	868	849	849	850	876	876	858	850	839	20	850	876	828	836	858	859	856	22	850	816	850	849	852	827	866	850	851	843	850	850	859	876	852	829	833	853	837	850	868	823	851	816	850	37	850	842	849	851	857	814	827	826	851	826	877	852	858	814	875	28	866	861	871	876	851	817	866	851	815	859	851	844	866	850	850	869	851	836	828	851	867	868	855	847	867	848	850	33	861	831	852	835	851	818	861	850	853	875	852	875	814	876	876	852	870	832	835	851	850	851	842	861	854	876	848	815	858	861	831	815	840	850	843	850	867	868	867	825	867	849	868	871	24	865	876	867	815	850	860	851	866	876	876	850	33	25	17	827	18	824	850	859	866	850	851	850	850	827	849	875	850	30	850	850	861	859	861	852	850	850	827	849	22	876	850	868	868	837	841	19	866	814	816	845	876	850	849	850	868	868	849	815	826	825	850	861	861	850	876	850	851	866	863	848	844	844	867	858	27	22	852	864	842	860	867	867	837	27	858	851	868	850	815	828	842	866	861	854	876	851	830	850	852	17	858	849	814	851	779	842	877	866	850	828	850	827	850	869	850	833	866	850	824	850	876	822	828	850	876	861	852	842	22	858	858	857	850	843	850	829	850	859	826	875	876	835	815	827	851	859	857	19	868	868	861	850	850	864	832	851	867	24	877	851	827	836	858	831	867	869	869	876	877	859	25	830	868	850	24	850	857	852	850	873	842	852	853	854	860	831	849	861	827	857	875	876	859	821	21	36	27	850	865	861	861	861	866	842	826	827	876	831	842	850	826	825	860	876	37	851	838	815	831	27	868	37	828	833	850	815	848	866	851	855	850	853	851	877	836	857	850	874	830	866	861	850	868	840	825	851	826	849	815	866	850	826	842	865	861	867	871	850	827	814	827	826	852	850	814	847	867	867	840	814	849	858	850	861	861	26	853	829	859	825	862	862	842	824	866	825	855	875	864	828	858	850	876	861	828	850	817	861	861	835	827	875	814	827	876	850	825	861	852	876	871	850	35	868	837	828	18	850	851	858	876	851	876	872	814	867	850	866	826	842	859	827	850	828	815	859	861	868	851	831	827	850	867	867	867	867	867	16	850	877	850	826	850	846	857	849	814	850	850	29	815	861	18	875	36	851	866	876	858	863	876	821	866	865	851	856	836	851	875	850	35	851	22	851	868	856	866	876	867	20	851	858	840	853	842	872	850	859	852	828	25	851	852	843	23	828	824	855	861	871	814	865	815	815	855	851	828	852	835	857	851	836	875	850	828	855	850	861	816	850	23	861	854	814	16	29	862	861	856	25	851	861	852	838	872	857	835	846	28	859	849	829	876	861	851	815	832	842	827	842	832	844	875	861	16	850	840	50	862	850	858	851	854	866	825	852	850	827	858	851	827	850	871	26	850	847	861	858	858	868	861	841	861	852	827	867	857	874	851	19	46	850	850	850	871	850	871	876	860	871	859	816	849	860	850	850	864	873	871	876	842	27	826	852	859	866	866	814	835	850	851	826	866	876	814	866	814	825	860	846	828	814	842	833	835	850	848	39	852	830	853	824	875	849	851	853	848	875	23	861	829	831	825	871	857	857	850	876	858	814	860	864	815	835	853	823	17	867	868	862	851	867	868	858	826	851	866	851	850	876	24	17	828	861	826	871	851	815	850	827	23	815	853	814	17	868	875	814	866	866	855	842	850	861	861	825	815	851	852	828	21	864	850	849	871	867	815	864	853	867	847	876	861	824	26	840	23	864	858	831	868	858	868	850	851	850	852	850	22	827	847	861	875	876	862	859	844	817	845	851	34	19	17	18	874	849	864	828	18	861	852	849	863	17	831	858	39	875	866	855	854	801	855	814	842	859	842	816	850	851	876	861	859	866	866	868	858	861	37	866	842	871	850	856	861	858	826	17	22	861	861	861	851	861	851	849	853	868	842	876	876	42	846	24	850	826	23	825	850	832	853	875	815	832	861	861	859	852	861	850	847	25	852	825	851	37	836	852	836	861	851	866	814	851	850	861	815	814	850	815	871	28	850	866	866	858	813	858	853	845	876	22	861	861	825	824	859	839	853	30	868	867	860	876	852	876	861	828	860	868	871	858	851	829	852	852	829	828	827	858	876	876	868	851	818	835	833	850	852	850	844	853	842	866	875	867	862	842	876	839	863	826	828	855	858	842	871	858	854	834	850	841	850	826	861	826	21	858	829	866	852	861	861	852	864	858	18	20	876	850	858	815	876	852	825	831	835	876	846	866	861	859	876	851	829	860	827	826	24	815	825	843	851	852	850	850	836	851	24	851	827	836	875	871	862	20	848	876	867	860	823	852	813	850	876	833	875	816	851	846	863	815	875	831	817	842	27	869	850	869	828	864	852	850	851	850	861	861	850	850	843	868	850	858	851	866	844	856	815	866	851	815	851	850	851	871	856	850	828	824	30	36	874	847	815	876	842	842	842	861	858	874	815	852	867	866	861	852	842	842	850	812	814	871	842	841	861	827	861	852	21	842	842	854	827	857	865	861	831	828	850	27	869	851	861	850	827	827	853	871	876	825	874	831	848	827	863	852	21	851	826	850	861	868	831	854	815	827	876	853	842	861	861	826	851	828	861	856	854	861	833	858	858	876	35	849	850	851	851	871	852	861	814	862	847	827	832	861	852	852	861	861	861	850	849	825	852	22	852	871	871	842	851	876	823	828	863	849	855	850	849	850	827	852	815	861	852	868	854	868	867	851	848	862	28	827	876	826	826	871	850	866	850	842	861	813	835	854	859	842	831	850	851	858	816	835	871	826	852	862	851	855	835	866	862	874	851	856	861	868	866	814	850	851	831	829	876	849	876	850	815	840	851	866	850	851	852	853	847	861	859	829	814	844	851	814	814	815	852	813	859	842	842	876	831	852	852	858	876	876	876	815	849	851	844	852	815	856	872	24	875	21	866	860	827	851	852	842	866	869	31	844	851	815	850	856	855	849	839	867	860	850	44	855	852	873	25	815	851	815	858	861	854	861	842	829	845	866	851	833	828	824	850	866	862	856	828	832	852	850	828	851	851	835	842	842	25	23	876	28	866	835	853	863	26	871	864	858	27	46	814	850	852	826	865	827	827	827	817	842	858	829	842	824	844	849	22	850	857	827	861	874	851	876	850	861	827	853	826	844	861	859	871	860	860	852	871	25	849	877	866	847	876	35	866	861	853	854	850	815	827	829	861	867	850	23	861	859	826	850	860	861	860	833	827	828	34	876	853	831	816	868	25	815	851	861	853	861	835	851	834	824	831	842	816	63	855	851	815	827	814	835	859	828	827	861	814	850	850	850	835	855	871	867	852	854	825	829	868	868	876	861	851	827	856	866	860	860	860	815	868	866	867	868	851	866	815	861	859	861	861	854	829	852	861	842	850	852	45	864	861	21	815	859	864	849	851	867	826	815	869	851	853	866	827	852	836	852	867	869	866	850	876	867	868	839	841	861	861	859	842	817	864	860	851	824	827	849	851	828	849	875	861	855	843	860	850	842	859	36	826	842	866	855	864	405	863	814	864	870	816	813	853	851	854	814	837	853	24	23	852	852	851	854	852	817	861	861	814	816	836	852	815	851	851	815	850	856	876	852	861	861	852	851	868	832	864	815	31	859	871	833	854	861	849	850	826	850	26	854	847	27	815	867	861	855	850	854	852	861	826	853	866	850	842	842	850	850	15	833	850	850	860	842	871	823	846	816	857	861	872	860	861	861	26	871	853	850	850	866	871	814	829	851	851	851	852	847	850	854	827	866	831	851	852	852	861	30	842	871	850	835	851	850	864	27	852	842	852	852	849	814	861	861	861	852	849	849	849	856	861	861	824	864	827	815	876	868	815	871	861	858	862	876	861	852	23	815	48	854	866	851	38	826	836	863	861	861	842	852	827	858	876	854	861	852	826	871	854	842	18	876	859	859	876	842	30	816	22	836	849	844	826	867	876	814	831	835	867	843	827	827	852	852	826	861	861	848	856	861	861	876	861	816	853	876	23	858	859	860	824	857	842	853	852	875	851	866	862	860	814	850	818	748	817	818	866	824	842	861	817	855	855	828	861	876	866	814	826	868	866	835	852	827	857	26	850	855	842	815	842	850	33	871	816	826	827	825	875	816	858	877	861	827	827	851	826	873	829	829	876	850	854	814	861	861	861	853	866	843	876	866	827	851	850	867	870	842	861	876	852	866	860	861	861	858	875	825	849	870	860	876	858	856	815	850	827	875	875	828	843	826	861	867	865	850	851	877	860	853	868	855	861	871	842	817	825	867	852	875	827	861	824	851	861	814	829	871	26	867	859	864	861	852	871	865	861	861	829	852	861	833	25	827	860	0	861	827	859	849	876	833	828	861	852	860	852	868	748	826	28	861	847	827	876	851	829	866	866	847	851	852	856	876	868	858	851	871	854	854	816	842	851	858	835	837	24	843	824	841	870	861	857	828	851	815	866	859	861	860	849	876	848	852	826	860	829	855	871	848	850	851	871	850	850	868	835	843	866	851	862	846	867	827	831	854	829	874	875	826	842	854	850	849	832	28	861	815	28	816	843	851	852	846	861	849	860	850	861	852	851	875	866	855	858	855	851	861	871	850	852	858	815	854	848	876	867	835	815	876	858	876	826	815	26	853	851	816	864	850	854	28	854	835	827	850	826	875	852	831	854	815	866	832	859	850	827	826	817	867	833	858	823	851	825	847	861	815	861	861	25	851	850	870	22	866	852	851	864	849	861	842	859	831	861	851	826	850	872	861	851	850	851	861	853	861	861	850	842	866	831	850	859	21	851	22	866	866	853	862	850	851	861	854	851	827	815	861	860	813	861	861	816	876	831	850	866	844	853	875	859	842	853	850	861	826	861	852	842	842	866	852	858	827	851	866	855	868	842	861	871	860	850	876	851	817	842	861	851	853	857	853	861	852	839	827	852	852	26	827	856	32	861	850	844	867	850	821	843	850	25	815	858	851	854	848	843	843	851	814	35	861	854	851	835	871	846	866	834	876	814	865	852	853	871	866	849	827	36	823	823	842	25	849	827	876	850	859	861	833	860	871	840	842	831	24	851	827	851	862	866	27	21	851	28	852	851	861	26	852	851	833	27	814	851	850	834	861	24	26	848	835	828	851	861	857	849	851	25	851	25	851	37	852	871	861	854	840	861	857	27	847	876	857	872	870	861	860	829	850	876	861	861	850	829	850	861	853	835	858	868	855	858	861	849	827	861	861	849	851	852	866	859	25	866	875	861	861	835	861	861	861	875	861	847	876	22	853	825	864	851	857	861	835	868	850	862	25	869	861	861	851	850	815	827	846	858	843	851	827	861	868	861	28	827	862	826	871	847	830	829	875	814	813	20	17	861	875	858	871	835	854	861	866	876	875	861	850	861	28	869	852	851	21	876	866	868	828	817	866	876	876	876	872	876	876	876	876	876	851	836	873	876	875	850	876	851	850	846	852	871	871	867	850	840	861	865	855	868	827	26	845	871	852	852	705	828	862	876	817	861	835	842	828	850	871	852	851	855	861	842	842	835	852	858	841	866	876	876	876	872	876	876	876	876	876	851	836	873	876	875	850	849	851	876	876	815	865	866	850	851	853	853	844	842	842	815	853	815	831	859	864	855	851	874	850	858	45	826	851	851	815	852	861	835	862	861	816	851	842	859	859	875	854	857	827	868	867	868	868	848	862	816	861	866	876	850	858	20	825	842	859	875	876	861	861	816	28	861	846	851	824	815	815	815	815	842	843	876	850	827	835	20	852	858	38	876	873	847	876	868	860	875	857	850	851	863	841	850	854	854	871	861	856	868	866	814	862	852	859	848	861	861	828	861	866	815	25	875	871	854	27	828	825	852	861	850	835	876	875	842	830	829	865	850	858	852	850	876	849	843	861	852	840	26	869	850	850	852	712	855	846	861	827	832	859	858	832	864	850	826	858	875	814	866	832	853	850	868	835	832	851	827	864	866	814	861	861	851	866	856	861	861	861	850	867	816	835	826	835	867	843	852	31	861	871	866	852	861	866	876	848	861	856	876	814	25	875	861	875	849	843	850	815	778	866	867	852	826	835	852	871	871	848	828	861	827	875	861	816	40	850	28	857	861	861	844	826	851	861	861	854	826	815	866	827	28	861	851	28	28	851	25	826	876	859	871	851	816	856	874	855	850	861	869	846	861	847	816	843	832	871	25	868	854	854	860	29	813	850	857	876	861	861	828	836	858	876	826	853	836	850	850	835	851
1642069	851	862	875	856	867	861	860	863	854	863	855	837	848	863	862	857	876	4	854	844	850	856	846	836	837	860	862	839	861	860	851	840	863	852	857	864	845	860	860	867	840	840	862	858	875	860	863	860	840	863	852	850	842	857	869	860	853	851	858	869	863	837	837	852	868	860	843	853	843	853	847	842	861	863	854	835	3	821	837	852	860	857	857	857	858	865	861	863	856	853	874	862	861	838	857	856	863	853	861	861	863	841	862	840	841	867	855	863	853	862	851	857	839	862	879	879	868	861	874	862	861	861	856	861	840	840	835	852	860	863	861	861	861	853	865	499	854	844	855	864	863	860	879	858	861	853	847	847	861	841	857	872	861	857	856	857	854	6	835	846	863	835	881	860	853	861	855	880	868	863	856	861	853	863	863	5	849	863	845	854	854	843	839	839	863	862	4	853	839	853	834	863	841	192	859	856	853	861	855	835	820	849	853	868	875	861	861	854	863	855	863	840	853	0	853	861	853	864	6	852	863	855	862	861	854	852	863	853	852	863	879	151	861	879	853	853	861	0	863	863	849	854	852	853	861	872	0	853	853	862	862	853	862	861	853	853	864	860	853	854	879	853	736	862	861	862	862	858	884	844	875	853	863	839	862	862	868	851	856	859	856	861	852	853	861	846	0	860	868	853	861	852	834	868	852	838	853	862	862	853	853	862	841	861	861	860	817	861	853	853	861	861	856	380	833	853	853	818	854	853	839	839	862	857	853	877	862	861	861	874	862	859	863	879	853	857	862	837	856	861	861	853	853	860	868	861	862	868	853	859	853	862	858	854	863	863	0	0	853	884	864	857	864	853	854	856	862	855	853	842	841	879	861	851	863	864	865	863	852	844	853	851	863	853	839	860	861	859	857	861	852	852	879	854	853	0	865	861	839	853	860	839	862	868	863	853	856	851	879	853	878	854	853	862	874	868	854	854	863	854	861	875	861	872	868	879	879	863	853	853	841	853	854	856	864	854	853	863	855	863	846	857	853	867	834	853	868	839	843	879	855	851	874	668	852	855	861	860	854	840	865	851	854	877	854	842	861	861	380	833	853	381	833	853	856	862	860	852	879	837	859	862	5	850	858	853	862	5	4	852	879	878	863	872	837	862	862	861	879	843	854	854	853	853	868	853	860	863	6	861	861	845	834	833	854	861	862	861	853	861	859	858	836	860	3	858	874	836	859	850	837	841	868	852	862	877	854	853	861	856	853	874	878	861	858	853	4	865	857	861	859	863	860	834	856	853	853	853	868	855	861	0	861	4	853	864	873	862	853	854	863	871	839	861	853	852	861	861	862	854	853	862	4	842	862	834	863	873	856	838	879	853	853	853	855	853	4	878	839	861	861	842	856	851	862	858	851	839	840	868	863	839	858	863	878	857	861	848	853	853	861	853	864	867	873	846	7	860	861	862	0	861	853	853	853	854	861	853	860	852	853	374	853	856	853	878	837	858	858	854	838	860	861	861	861	860	853	863	844	853	861	861	839	863	0	5	862	853	851	852	857	855	854	853	838	856	879	862	855	868	840	862	880	861	864	858	860	852	863	861	873	878	862	870	879	836	776	853	856	859	861	855	851	875	863	879	840	853	868	835	862	861	852	861	879	5	851	860	862	854	879	860	855	853	861	861	855	853	861	853	863	853	863	873	862	857	861	838	853	873	835	874	855	859	852	853	868	853	879	849	853	863	833	863	853	853	1	861	849	859	856	861	853	868	851	852	853	857	853	861	862	861	841	861	863	862	862	856	861	853	866	854	862	853	839	862	861	861	853	840	858	840	868	841	858	860	857	861	856	853	838	862	862	872	863	861	854	861	845	397	861	853	858	861	842	862	863	860	862	875	867	861	853	839	5	853	857	841	862	862	855	861	854	357	852	860	861	857	861	855	853	862	858	852	853	861	863	837	861	854	853	862	882	853	863	818	843	853	861	878	859	863	857	863	873	874	853	853	863	852	865	862	860	854	861	879	863	879	851	856	863	861	862	853	861	875	853	841	857	857	835	839	337	862	862	879	879	853	861	860	861	852	862	856	842	838	837	853	862	862	875	855	847	853	852	849	857	837	853	858	862	862	840	853	862	865	868	5	862	853	877	843	862	853	842	840	5	879	872	861	862	861	862	842	861	841	860	844	863	5	872	872	855	861	836	855	874	854	853	861	851	852	879	863	873	853	861	869	853	861	853	879	853	840	861	863	853	861	834	854	853	857	861	853	863	879	861	853	847	855	879	862	852	840	842	868	840	878	853	853	855	856	858	879	841	855	861	853	837	856	861	879	838	853	863	861	861	861	854	853	849	859	853	878	860	860	857	3	864	853	873	861	860	861	845	861	861	861	861	862	850	869	863	857	843	859	853	6	843	0	851	861	853	858	857	863	854	852	843	864	862	840	862	859	837	862	835	837	856	863	862	0	878	0	865	863	853	857	863	863	841	862	861	857	853	876	861	857	879	839	840	835	862	861	862	863	0	853	846	878	862	861	852	850	854	854	857	858	861	837	866	857	862	853	861	853	853	861	862	863	853	862	839	862	837	860	860	862	841	834	862	868	853	853	861	847	854	834	854	879	855	853	838	840	853	868	868	858	853	5	865	879	837	872	874	853	853	842	859	853	846	869	4	847	856	875	853	863	861	854	4	857	858	856	872	872	853	859	862	5	4	842	851	862	861	861	880	862	853	869	863	861	862	838	853	879	872	862	862	855	868	843	860	861	864	852	863	861	859	836	861	860	863	857	859	861	839	835	853	879	863	863	861	852	856	840	863	855	878	879	849	862	861	835	834	875	861	4	862	860	855	879	875	854	861	874	1	878	854	853	841	863	856	853	878	868	853	842	861	879	853	834	879	868	868	861	858	861	879	853	862	862	5	853	852	863	854	855	854	853	863	862	860	853	857	856	775	853	838	841	873	839	0	873	864	856	879	855	859	860	863	862	879	868	838	838	6	855	849	853	874	853	878	855	858	861	853	872	843	853	855	853	863	840	860	853	837	3	852	853	853	863	852	879	838	861	853	874	853	861	853	839	3	844	837	861	862	862	853	861	850	859	862	853	853	852	879	853	862	853	864	853	850	859	876	841	853	849	853	0	871	856	878	874	853	853	842	841	858	863	853	861	853	853	863	862	862	853	857	844	860	853	853	853	853	823	853	879	853	853	861	863	854	863	853	863	853	851	874	879	0	0	856	854	834	853	839	0	839	860	861	862	848	874	837	840	854	853	868	853	853	854	877	1	853	860	843	856	853	861	857	877	854	862	863	868	857	863	853	854	865	863	862	862	853	874	868	863	852	835	872	855	853	862	860	861	861	853	879	788	861	838	853	853	0	0	853	853	853	856	860	862	868	855	853	863	859	853	843	862	837	875	861	852	854	869	841	838	879	842	853	879	839	878	858	853	838	868	848	857	850	854	856	874	862	853	861	842	861	862	0	853	855	857	869	837	837	836	863	857	853	7	872	862	835	847	861	837	857	860	1	852	0	862	875	857	862	862	853	853	853	102	868	868	3	854	853	879	879	879	779	855	853	878	852	853	863	879	852	873	841	854	861	854	853	853	862	839	853	856	879	859	863	2	861	857	853	861	843	854	855	879	853	839	862	842	1	857	863	857	862	853	868	853	840	853	854	854	852	856	838	857	874	862	862	1	846	858	862	847	879	853	862	872	853	868	868	857	860	853	843	854	863	879	838	857	838	871	879	862	853	853	853	879	842	852	861	858	879	878	863	856	853	861	861	862	860	5	853	879	853	859	834	840	860	861	874	878	844	853	861	853	847	856	878	878	863	837	878	853	868	874	838	857	855	838	853	879	838	878	879	862	879	839	853	853	13	855	863	853	853	853	877	5	873	853	853	7	839	861	842	852	879	868	862	839	853	850	843	857	874	879	863	862	863	795	861	856	861	879	856	861	855	855	868	855	853	861	879	863	857	853	853	860	861	854	4	861	862	879	863	879	853	852	863	863	838	879	842	858	856	853	874	852	843	860	861	860	853	852	860	861	838	854	857	861	861	861	861	858	862	861	873	838	852	859	862	840	879	862	862	853	862	855	853	853	853	838	880	862	853	879	840	852	857	838	845	844	838	861	0	861	838	860	5	879	860	874	853	863	853	853	853	852	863	6	874	860	853	861	856	851	862	880	858	865	862	853	5	863	852	851	854	878	853	863	854	869	860	879	853	874	862	879	854	861	860	834	860	852	853	853	842	852	853	875	861	861	840	861	861	839	853	879	861	879	853	854	853	853	605	853	861	853	841	861	862	861	853	840	853	859	836	863	856	852	861	856	841	862	852	840	878	857	861	853	853	842	857	844	879	853	5	853	839	852	862	6	864	860	856	875	879	861	855	856	839	5	858	779	835	862	862	853	852	853	814	852	862	868	879	863	853	852	852	842	842	861	834	844	853	853	5	853	879	842	836	861	858	853	862	861	856	874	879	862	879	868	853	864	861	839	859	838	386	776	854	864	864	879	862	863	853	837	862	864	864	861	851	854	879	861	856	850	879	853	857	863	853	879	861	857	854	856	859	875	861	874	849	853	858	868	861	857	853	843	843	854	853	852	857	838	6	857	857	861	863	863	860	878	868	853	853	861	854	859	864	841	863	842	6	860	838	845	842	6	879	852	863	879	853	839	861	843	851	856	862	5	853	858	879	852	838	842	861	864	842	863	875	879	864	839	853	863	868	868	868	879	853	853	853	854	845	855	586	863	859	863	860	860	860	860	853	863	0	853	842	861	854	854	874	1	879	861	861	861	853	842	7	863	818	858	838	853	853	868	861	840	860	863	853	0	853	842	861	853	853	853	858	854	863	861	878	841	859	853	838	846	861	860	853	856	860	853	854	840	843	864	863	863	853	841	852	852	853	879	879	861	875	859	862	853	879	855	863	870	855	853	863	853	862	853	872	852	855	859	853	868	853	853	853	862	879	852	838	864	834	858	853	860	838	853	862	875	858	875	853	873	876	863	861	856	856	870	856	879	842	861	860	879	862	839	5	857	879	854	862	860	868	861	844	874	839	839	853	853	853	868	862	855	868	861	860	858	831	861	873	853	863	1	863	863	863	875	821	5	854	852	878	852	877	861	879	879	842	845	864	863	874	853	868	853	1	835	879	861	861	861	0	863	862	817	853	853	853	862	862	859	854	861	852	860	857	861	851	879	861	861	854	861	873	839	879	878	853	863	862	861	838	862	838	853	862	839	853	859	854	873	855	854	879	853	862	864	853	7	852	0	851	853	853	855	862	863	879	853	860	860	859	822	863	841	861	862	836	879	853	852	853	860	860	876	861	854	856	853	6	6	853	879	853	855	859	845	835	839	839	840	861	863	862	841	858	853	0	859	861	859	862	861	868	860	855	861	838	853	840	5	835	879	854	862	874	841	863	861	873	861	854	764	853	880	840	853	858	853	837	874	877	853	864	839	853	840	852	878	855	855	853	878	5	841	853	862	862	844	861	853	854	854	838	854	842	856	878	879	863	861	855	851	843	859	862	860	860	5	853	853	863	865	853	840	862	880	855	858	859	861	863	861	861	843	879	879	843	863	856	860	874	864	853	842	842	863	859	854	833	835	849	0	859	852	1	855	856	878	880	842	862	862	863	861	853	859	0	1	1	839	853	856	837	879	864	853	852	856	856	861	879	788	854	862	862	859	864	861	863	839	864	854	861	852	840	855	853	875	836	851	879	858	840	853	879	856	839	2	853	860	851	856	854	856	854	862	839	874	855	853	859	1	861	857	874	838	861	837	857	854	853	861	873	861	861	851	861	856	861	853	7	5	865	852	838	861	854	1	1	852	838	839	857	858	879	844	857	845	853	879	1	856	874	863	6	6	863	855	879	861	838	879	853	855	4	868	879	857	855	862	860	859	839	862	853	863	844	879	872	879	857	861	859	853	839	856	853	852	855	868	837	861	852	6	860	853	863	857	853	862	861	859	861	861	861	853	879	853	856	854	872	843	852	861	853	853	862	861	7	862	878	863	853	860	879	861	195	879	808	840	858	868	850	858	868	879	853	863	850	864	863	860	859	839	881	861	862	850	861	851	874	853	876	853	843	842	857	859	875	841	849	862	838	838	836	5	864	861	858	861	861	853	873	856	842	863	861	854	863	879	853	856	839	874	1	862	863	862	0	845	861	861	862	846	847	852	862	853	5	851	861	867	842	863	872	862	844	852	838	879	1	868	861	866	853	856	852	863	855	879	6	862	853	851	861	845	853	844	853	835	865	855	842	853	856	844	868	838	853	857	865	853	872	5	852	862	860	1	852	3	842	855	859	861	879	873	862	861	853	855	853	858	853	857	880	6	857	852	861	854	1	853	853	858	872	857	879	853	863	857	841	861	839	839	861	863	853	868	855	839	878	861	854	861	858	3	870	837	861	853	865	863	853	870	866	833	857	834	855	879	853	853	835	872	879	862	5	838	863	855	876	856	856	853	879	862	861	8	858	861	863	834	856	861	861	860	845	854	861	860	861	856	854	841	868	853	879	861	861	856	1	857	857	853	861	853	858	862	861	851	861	861	860	879	861	839	840	837	853	853	0	1	843	861	854	868	856	862	858	853	867	857	840	861	858	851	859	872	879	6	857	865	817	861	858	862	859	860	843	860	874	868	853	842	853	862	838	872	1	879	879	1	862	863	862	843	852	863	860	861	861	879	853	858	857	862	4	854	862	843	861	863	843	861	880	857	839	852	850	835	861	853	862	871	862	874	868	879	0	852	839	839	861	861	0	824	839	869	874	854	850	2	861	856	861	863	1	5	0	868	3	874	857	851	860	853	878	879	864	872	863	853	855	864	854	875	860	851	879	861	864	6	6	852	842	0	855	834	863	842	836	868	862	863	869	863	0	850	840	861	868	868	0	861	861	851	861	857	862	849	839	840	862	860	852	852	857	879	863	1	1	856	855	852	863	843	862	860	861	857	878	869	879	5	838	0	860	876	844	868	838	842	842	856	838	838	862	878	879	861	868	862	863	864	853	842	854	870	835	860	840	879	862	845	853	879	849	860	855	856	840	862	860	857	844	836	862	853	852	867	855	0	855	863	842	838	840	842	0	7	842	858	847	861	861	879	853	843	861	878	835	856	863	863	879	871	839	0	852	879	868	838	863	856	855	862	861	855	843	841	851	853	853	863	868	862	868	856	863	878	857	845	861	851	879	840	6	838	842	859	868	879	865	879	862	840	872	856	861	880	863	848	853	862	842	867	842	838	857	842	853	853	853	0	0	853	853	859	860	853	862	850	840	838	860	861	859	868	861	868	853	868	857	859	869	855	857	862	861	878	874	861	879	853	853	853	7	861	878	860	864	861	840	7	852	853	853	848	859	861	857	853	852	0	859	3	842	861	853	853	849	856	860	853	0	863	838	853	863	842	868	0	853	839	859	855	851	879	856	878	863	857	856	845	842	861	868	857	874	0	860	863	852	862	856	879	835	853	2	3	856	868	855	0	859	835	1	864	861	861	878	863	854	874	868	868	857	868	0	861	2	874	855	863	0	842	855	3	0	1	853	853	854	868	864	842	857	857	853	852	879	838	837	193	852	369	853	842	854	855	842	863	7	862	860	853	860	859	867	849	2	863	856	879	855	855	857	853	839	853	853	6	860	862	851	864	853	863	853	864	861	861	859	857	856	852	1	873	857	863	839	845	879	862	858	1	860	840	861	863	868	863	856	879	867	879	853	861	820	873	839	869	868	842	852	835	0	862	838	860	860	868	861	861	861	852	860	862	853	853	879	863	869	869	861	879	879	880	861	872	868	839	842	861	850	858	862	878	863	839	5	857	868	842	853	839	843	863	839	868	861	867	849	852	872	819	840	844	863	864	838	838	861	863	861	868	862	862	7	836	0	853	838	851	839	869	864	839	855	867	839	1	849	838	863	869	875	838	868	868	863	853	853	861	862	879	861	840	863	855	853	865	857	863	861	863	863	861	874	854	854	839	856	857	857	824	860	844	838	852	853	839	872	862	864	851	856	0	854	868	878	853	7	857	852	855	839	1	842	858	849	849	868	857	863	837	879	839	874	879	863	839	0	852	835	874	861	857	838	6	859	853	863	7	844	857	874	9	7	9	862	855	856	863	879	853	864	862	861	865	861	840	0	836	6	863	864	862	838	863	853	862	862	857	868	861	838	861	863	843	839	839	858	861	853	853	863	863	835	857	861	868	838	856	838	860	859	878	2	868	838	1	839	849	863	849	862	860	860	861	860	868	840	861	5	863	0	3	836	838	842	1	853	867	851	863	857	2	862	861	842	857	861	853	854	838	861	850	868	852	839	857	842	858	864	859	861	859	874	879	840	860	836	857	1	2	845	852	862	863	849	868	857	856	838	852	838	854	878	2	848	838	849	853	853	836	862	857	853	859	4	858	5	857	861	863	856	862	860	834	868	852	862	839	851	862	862	842	842	868	852	842	862	6	7	861	861	840	842	862	854	868	861	868	850	879	842	6	0	834	854	859	863	858	861	862	856	857	864	852	6	854	853	857	853	864	845	875	863	861	859	5	839	875	834	851	0	856	847	839	862	853	853	868	868	863	864	874	854	849	860	857	840	874	862	860	0	856	0	0	1	864	863	834	874	853	854	857	860	838	875	868	869	842	858	874	357	838	839	863	875	842	834	3	864	853	861	853	863	869	874	858	863	842	854	834	864	854	861	6	6	0	855	862	875	856	857	3	2	839	858	856	861	879	860	861	857	5	861	1	879	1	868	862	861	863	845	839	868	863	857	864	841	1	5	853	869	856	861	880	835	0	835	855	876	851	853	861	879	848	377	879	853	864	861	862	859	836	854	855	861	878	861	863	863	861	854	838	855	852	842	855	1	0	850	853	1	0	879	7	861	853	878	862	840	375	9	854	843	853	851	842	879	868	839	1	849	861	853	863	787	863	863	840	840	853	7	863	837	837	857	1	878	839	861	855	859	840	863	861	838	855	862	853	836	853	861	853	874	863	857	863	855	837	854	879	862	861	879	856	856	856	851	857	877	838	839	879	853	849	861	7	856	1	861	860	862	879	839	856	868	853	861	864	853	9	879	852	859	5	0	1	861	878	854	873	868	6	878	862	858	861	853	838	878	878	839	853	857	5	859	858	853	868	879	855	850	860	858	2	859	854	863	855	861	852	879	837	6	855	868	0	861	838	857	862	862	853	858	1	854	857	859	3	6	838	874	1	860	863	837	863	861	0	857	848	862	880	863	837	0	842	6	842	860	787	856	864	0	874	837	859	868	855	859	859	874	868	842	825	879	866	861	868	857	845	835	861	815	867	844	863	862	863	853	855	852	846	1	842	856	868	861	839	862	0	0	854	879	873	851	837	2	838	849	857	853	852	868	860	853	874	860	863	853	839	868	849	854	840	856	863	849	838	873	879	857	853	852	853	854	865	862	847	861	863	862	846	868	841	873	0	873	0	875	0	841	852	839	839	858	862	858	868	8	857	862	868	852	861	834	840	879	840	863	861	879	851	859	857	861	862	843	868	861	858	874	852	864	852	863	838	874	856	878	842	864	848	861	840	860	842	875	855	855	862	859	863	861	838	868	855	872	7	861	7	7	862	873	868	856	862	839	842	868	858	873	0	853	376	863	844	868	855	868	858	7	864	863	868	5	834	847	8	863	852	839	864	873	848	865	855	862	840	841	835	2	851	869	3	836	875	838	861	7	7	860	1	1	862	879	863	874	854	858	835	878	852	853	847	853	842	855	0	868	853	853	839	868	843	856	868	840	849	859	853	0	857	1	874	880	868	863	853	0	868	835	840	834	7	842	850	855	842	842	862	838	841	861	0	868	869	840	868	864	853	874	863	862	842	868	836	835	860	860	854	861	861	0	848	850	863	857	872	839	864	878	860	838	864	852	857	840	836	856	862	857	858	852	863	843	856	878	875	854	1	861	8	857	817	852	863	863	873	855	868	1	839	862	862	873	862	854	868	0	861	869	863	861	862	861	868	868	864	858	864	864	851	863	856	873	1	25	873	868	862	868	862	840	863	868	857	7	835	823	7	854	862	864	879	861	856	861	6	864	838	853	878	0	1	863	856	874	0	847	863	861	860	375	861	1	873	856	0	0	872	868	868	839	843	862	839	878	3	1	863	0	1	6	879	5	874	879	865	848	837	858	873	861	0	863	841	858	858	864	843	7	27	873	855	861	838	872	841	842	850	856	1	860	0	864	856	7	856	857	874	863	856	878	861	858	860	862	859	879	861	877	863	835	1	839	879	879	27	853	2	863	854	852	855	862	878	840	841	856	862	840	878	878	879	875	879	879	879	878	879	868	864	876	879	879	854	879	873	862	872	842	857	857	860	875	822	0	857	858	861	856	862	850	857	851	851	18	856	4	879	862	5	863	853	857	853	857	851	864	858	1	853	853	863	842	861	852	841	879	878	879	875	879	879	879	879	879	868	864	876	878	879	854	872	874	880	879	861	838	839	875	851	847	835	862	853	853	861	835	862	863	862	858	869	868	854	854	861	863	854	874	864	862	842	1	863	859	0	862	873	854	843	843	878	856	837	856	860	864	860	860	840	845	863	0	859	879	868	861	862	855	853	862	879	879	2	1	862	862	5	854	868	856	861	861	861	861	853	32	879	853	838	863	862	842	861	863	879	867	865	879	860	0	879	859	853	868	848	862	868	852	835	857	2	838	860	840	861	1	834	842	856	0	0	839	1	839	861	861	879	857	857	864	856	855	841	1	851	863	879	879	852	862	862	859	874	861	842	875	879	862	853	7	842	852	863	877	874	875	868	17	835	872	7	856	859	843	843	862	858	853	855	862	878	861	840	862	847	875	860	863	863	868	855	858	859	861	0	0	868	839	842	1	1	6	853	862	862	863	856	863	862	853	851	862	5	857	839	834	0	839	879	836	8	841	879	861	862	879	1	879	836	853	875	861	774	840	861	842	856	863	842	857	857	854	856	5	838	877	0	862	863	862	862	854	0	6	863	858	868	0	0	835	855	861	839	858	863	1	859	863	863	868	860	857	879	843	857	873	863	859	877	839	853	1	842	872	1	871	862	853	860	857	863	866	852	852	17	862	860	868	843	879	0	1	856	838	855	879	855	847	860	875	868	863	851
1642070	859	862	872	836	862	844	860	850	836	858	855	845	845	830	861	857	874	855	835	857	845	34	859	863	848	865	842	851	843	842	851	851	829	856	42	863	806	860	858	861	804	808	844	858	873	840	862	862	806	862	27	835	805	863	864	827	857	858	858	873	863	861	861	856	862	831	805	857	806	857	860	805	847	862	855	867	856	845	858	852	861	857	857	857	857	863	843	829	837	857	872	862	843	850	860	34	860	857	843	843	828	805	862	853	810	861	839	846	846	862	853	858	806	861	877	876	862	827	870	861	861	827	856	862	807	851	866	863	860	846	861	827	843	857	863	505	857	807	38	860	846	861	876	861	843	850	855	860	861	805	36	869	841	857	36	861	838	857	864	852	829	866	877	842	857	844	39	879	862	863	859	861	857	860	860	857	845	861	852	35	857	805	851	851	860	862	857	858	851	857	865	862	851	855	856	33	857	842	838	866	844	845	857	863	872	828	843	36	869	840	846	851	857	857	846	861	857	863	857	858	860	39	862	861	857	856	830	857	856	869	877	154	861	878	857	857	861	857	861	829	855	857	837	857	861	872	857	856	857	861	861	857	862	861	857	857	862	860	846	855	878	857	712	828	861	828	862	862	877	807	870	857	862	856	842	861	862	851	837	859	853	865	857	857	861	860	857	860	862	857	828	856	865	862	857	862	857	861	862	857	857	861	805	861	843	852	854	861	857	857	863	861	43	856	865	857	857	853	38	858	851	862	862	43	857	873	862	843	861	870	828	861	846	878	857	40	831	862	34	843	843	857	857	863	862	843	842	862	857	852	857	828	861	847	828	846	857	857	857	877	861	858	863	857	815	43	862	36	857	807	805	878	861	863	847	863	830	828	856	862	857	862	862	846	851	860	827	867	857	861	852	856	878	857	857	856	841	861	852	857	864	851	862	862	863	857	30	852	878	857	877	857	857	861	872	862	857	857	831	851	843	873	861	871	862	878	878	862	846	857	805	857	857	33	863	855	857	846	28	846	850	857	846	863	865	858	862	851	811	878	35	856	872	667	856	868	861	842	854	863	863	852	857	878	35	804	861	865	856	865	857	856	865	857	859	842	860	851	878	864	859	862	857	850	858	857	862	857	857	856	879	879	846	872	858	844	862	861	878	807	857	857	857	846	862	847	860	869	857	860	861	849	865	865	851	843	828	861	846	848	862	862	804	826	856	858	870	865	856	849	858	853	863	856	862	869	839	846	861	859	857	872	877	861	817	846	857	871	38	843	859	846	841	864	36	846	847	857	862	857	861	857	862	857	857	847	871	861	857	847	847	870	863	843	857	850	843	843	863	858	857	844	857	804	844	856	846	873	28	862	878	857	857	857	40	857	857	879	806	861	861	804	859	852	862	40	856	862	807	862	862	852	836	869	877	857	861	862	857	854	829	857	862	862	871	855	858	864	865	828	856	843	857	857	857	858	861	857	842	845	846	857	857	859	857	879	864	862	862	857	850	842	843	843	843	861	857	846	857	846	862	843	849	862	857	857	842	857	862	47	37	35	841	857	863	39	879	861	858	863	851	828	879	843	862	861	860	846	828	865	870	879	860	868	878	866	802	847	39	857	861	857	863	872	846	878	851	857	862	865	829	861	846	843	879	857	852	863	861	851	876	860	857	857	865	865	858	857	861	846	861	857	846	870	862	849	843	850	857	871	866	872	857	859	856	857	862	857	878	872	857	862	864	830	855	858	857	860	851	859	859	861	857	862	852	856	857	858	857	827	862	861	805	843	846	861	861	859	861	857	847	857	861	857	851	844	843	843	857	852	863	863	862	805	861	860	42	861	32	854	863	860	860	870	831	844	849	861	859	390	861	32	861	860	809	862	831	865	862	873	862	865	857	851	857	857	42	805	844	844	858	827	857	856	856	860	861	857	844	37	857	844	862	856	858	843	860	849	843	858	857	862	879	857	863	855	805	857	861	877	836	829	42	860	870	872	857	857	861	856	829	842	853	857	865	879	828	878	844	27	846	848	862	857	867	872	857	809	857	857	801	862	322	828	828	878	878	857	843	842	843	856	828	837	804	862	863	857	829	828	873	36	858	857	856	861	857	861	857	861	828	828	807	846	828	862	862	857	866	857	878	813	862	857	804	850	857	878	872	836	828	860	828	803	861	805	864	809	862	857	872	869	858	865	866	34	870	858	858	843	852	846	879	863	871	857	843	863	857	843	857	876	857	851	843	829	857	843	865	857	857	38	861	857	828	879	843	857	860	30	878	861	858	851	804	862	851	879	857	857	858	27	855	878	809	857	860	857	858	31	856	878	861	857	829	860	843	844	855	837	861	849	857	879	843	843	864	858	830	857	870	843	842	843	806	861	843	843	843	828	811	863	829	857	809	860	857	856	805	857	852	843	857	861	857	829	858	853	805	862	861	851	862	866	861	859	866	864	856	862	829	857	880	857	833	829	857	43	869	869	808	861	844	855	857	871	843	857	878	851	851	865	861	865	861	829	857	857	859	879	862	836	853	851	857	858	37	862	827	861	862	860	862	846	865	857	857	862	842	846	857	861	851	862	863	865	864	865	850	865	861	862	857	857	861	860	857	864	857	879	858	857	850	852	857	862	863	861	846	857	846	878	863	870	872	857	857	808	846	858	851	863	857	860	40	872	856	846	827	857	857	860	862	859	869	869	857	859	862	857	857	804	852	829	865	861	878	862	857	863	862	856	829	863	857	878	869	842	861	37	862	804	860	860	861	856	862	861	856	866	861	865	830	860	836	865	850	865	857	878	869	862	861	845	5	854	829	858	879	878	858	865	843	859	866	872	861	857	829	864	31	878	866	857	843	870	857	879	857	857	805	869	35	857	879	862	857	809	827	878	858	865	878	862	863	827	856	843	879	857	828	829	857	857	847	860	847	29	858	857	862	844	860	857	857	856	743	857	862	805	871	810	857	868	830	28	878	858	866	865	862	828	878	862	862	861	857	858	851	857	869	857	877	34	39	843	857	869	803	857	43	857	846	851	853	857	864	857	852	858	857	830	856	878	862	861	857	872	857	842	858	851	857	858	861	860	830	866	846	865	854	836	844	857	857	859	878	857	861	857	863	846	857	836	871	851	857	861	857	857	869	838	879	872	857	857	806	805	862	862	857	865	857	857	829	861	842	857	857	805	860	857	857	857	857	831	857	878	857	846	861	862	857	860	857	863	857	852	872	878	857	857	30	857	865	858	851	857	851	842	862	861	861	872	864	851	857	857	862	857	857	35	881	857	857	866	805	847	857	862	860	878	43	861	862	863	49	862	857	858	831	846	862	828	857	870	862	829	856	866	867	36	857	847	842	843	843	857	878	779	861	862	857	857	857	857	857	857	857	31	856	828	862	37	857	846	865	858	808	842	863	871	861	856	857	863	805	862	876	810	857	878	851	877	862	857	861	862	857	36	858	858	813	870	861	857	861	804	862	861	857	857	858	850	863	863	863	862	829	857	857	857	868	844	866	860	861	863	857	867	857	849	856	862	872	863	861	862	857	846	857	102	862	862	856	857	857	878	876	878	778	858	856	879	858	857	863	878	852	871	809	864	861	851	857	857	842	851	858	39	878	865	869	857	865	857	857	861	809	857	858	878	857	851	862	804	857	857	860	857	829	857	862	857	856	857	857	857	858	859	861	10	860	828	844	857	788	862	830	860	878	857	827	869	857	862	862	857	842	857	806	838	862	878	862	34	861	871	878	828	856	857	857	878	804	852	827	49	879	879	829	33	846	865	865	866	866	857	857	878	857	850	842	851	862	861	872	879	805	857	843	857	860	6	879	877	860	863	879	854	862	872	861	38	37	862	857	878	855	879	878	829	878	862	857	857	844	39	845	857	857	857	878	857	869	857	858	857	851	861	804	856	878	862	859	852	859	861	806	860	870	878	869	828	869	803	861	38	827	878	40	861	839	839	862	35	857	843	878	828	3	858	857	866	862	856	857	843	828	878	862	878	857	856	862	862	861	878	804	861	43	857	873	858	807	866	861	864	857	856	866	865	862	857	857	860	860	860	843	855	827	843	867	861	846	859	861	807	878	827	829	846	864	858	34	857	857	862	878	828	852	878	853	852	38	861	856	806	862	827	857	861	862	860	857	878	865	871	858	869	857	857	857	856	830	857	872	866	857	861	859	854	864	879	861	831	842	857	857	862	856	857	857	879	857	863	857	863	842	878	857	871	828	879	857	860	858	867	867	856	857	857	804	856	857	872	848	848	850	843	843	809	857	878	861	878	857	857	857	857	611	846	842	858	805	860	862	845	857	850	857	865	868	831	6	852	853	866	806	861	820	850	878	38	861	857	857	804	857	804	879	846	857	857	809	856	835	856	863	856	37	872	878	843	840	39	851	857	860	776	865	859	843	847	852	857	813	852	861	862	878	831	857	852	852	857	857	861	865	805	846	857	856	857	878	804	865	861	868	857	828	861	37	873	876	829	878	862	858	859	862	863	836	862	387	742	47	862	829	878	829	831	857	866	829	863	863	865	855	857	876	861	38	852	878	857	857	862	857	878	843	37	857	850	861	872	843	872	861	857	861	859	843	857	857	807	810	858	857	852	850	788	857	857	857	843	862	862	843	879	862	857	857	861	858	836	861	853	829	804	857	860	862	849	804	857	878	856	862	878	857	807	861	806	855	859	862	857	857	859	878	852	862	804	829	829	804	863	872	878	865	851	857	862	862	862	862	878	856	857	857	858	804	858	591	861	841	862	866	866	866	866	857	863	857	857	804	843	856	857	872	857	878	843	843	827	857	804	857	828	852	862	863	857	857	862	865	863	842	846	859	857	846	804	843	857	857	857	835	858	829	842	879	805	867	846	862	859	865	866	857	35	867	854	858	839	805	863	846	846	857	856	856	856	857	878	878	861	872	834	830	857	878	39	846	871	841	865	831	857	842	857	870	858	42	866	857	863	847	857	857	862	878	858	863	863	865	857	857	866	861	858	842	872	825	872	846	869	873	862	843	39	35	863	50	878	804	861	842	876	828	851	857	857	879	858	842	863	862	841	857	870	787	851	857	857	852	862	855	39	862	865	866	855	860	865	870	857	831	857	862	860	846	872	828	857	857	852	879	852	878	843	878	878	804	857	863	846	872	857	862	846	857	866	878	860	843	861	857	862	844	854	857	847	857	866	866	865	34	865	856	866	857	827	854	878	865	843	857	861	870	851	878	879	857	831	828	827	862	828	861	857	862	851	857	855	839	869	42	855	876	857	828	861	857	857	852	857	852	857	857	38	859	829	878	857	866	866	856	855	828	851	843	843	846	878	859	856	857	866	866	872	843	36	45	857	857	857	857	878	857	859	866	853	801	787	787	853	861	829	828	805	861	846	856	865	865	856	828	861	862	866	857	843	862	846	850	857	866	878	856	861	872	805	828	861	869	843	857	729	846	879	850	857	45	857	861	872	868	857	862	851	857	863	857	879	41	29	857	879	857	805	846	828	861	804	860	857	847	857	863	858	811	44	879	878	846	843	43	851	805	858	827	866	866	857	857	857	869	863	857	852	828	879	858	31	856	861	862	865	868	856	878	879	805	828	50	866	872	828	857	804	804	861	863	847	864	866	861	856	836	856	857	27	852	879	877	811	845	828	830	828	857	861	857	857	857	851	846	38	861	878	862	846	856	42	35	861	878	763	858	858	844	836	830	867	829	862	863	855	843	855	851	858	854	872	865	850	878	855	807	857	876	52	851	857	857	866	844	44	840	31	855	844	851	872	39	847	861	857	865	857	872	862	844	861	860	859	857	843	871	865	865	844	843	856	861	857	857	857	831	852	863	861	34	857	857	846	861	851	47	855	876	855	6	806	857	878	857	41	872	842	857	857	846	38	878	843	862	878	857	41	857	863	878	857	856	828	866	856	863	828	857	861	857	878	871	878	857	843	865	857	851	27	847	852	36	862	864	843	852	857	865	857	862	39	857	866	865	865	865	865	827	857	879	857	36	858	869	805	856	843	857	857	828	842	857	828	878	829	857	866	878	861	857	879	771	850	863	862	852	855	863	878	857	831	851	830	860	866	855	851	879	865	829	851	861	844	871	846	867	857	805	804	33	826	872	805	814	828	862	861	866	857	852	843	864	843	843	854	871	5	804	846	860	857	846	876	859	5	851	872	857	843	860	828	857	855	843	826	829	859	860	851	828	858	857	852	854	855	807	846	869	828	808	856	863	878	857	862	843	864	846	38	846	863	839	877	857	828	857	844	829	852	857	857	859	865	871	44	804	858	33	857	862	862	857	857	831	857	872	857	859	861	866	857	845	857	804	38	865	860	876	870	829	828	857	857	857	858	857	863	878	856	857	853	843	855	856	857	857	861	866	857	878	846	828	43	806	860	851	851	842	846	857	862	39	851	879	843	851	843	39	856	870	863	843	847	862	846	857	867	832	863	65	865	34	878	856	858	866	870	878	828	857	863	862	48	867	861	862	857	879	861	843	857	863	843	846	864	36	827	865	866	852	858	865	866	861	46	858	850	862	857	878	828	827	5	857	39	857	858	843	857	33	827	842	862	843	827	866	878	843	852	851	867	846	857	857	857	864	843	858	862	5	829	862	858	861	857	852	844	863	862	866	872	878	857	53	831	854	827	862	862	836	866	805	866	872	862	857	804	857	828	862	872	857	876	878	857	862	838	842	850	853	828	826	827	827	876	857	861	40	829	857	857	859	856	827	862	805	827	877	871	805	853	830	867	843	846	862	857	842	872	862	878	857	852	851	851	867	861	857	799	851	849	873	823	863	857	862	45	827	829	857	857	857	862	857	869	863	862	865	846	879	878	829	869	828	857	31	828	40	872	853	862	878	843	864	857	857	853	804	857	857	800	829	804	860	862	828	846	863	846	857	851	850	843	862	862	857	843	843	856	843	857	828	849	851	851	861	839	849	853	821	878	829	857	857	36	36	862	860	805	829	866	865	848	880	863	878	857	862	856	866	867	805	863	863	804	804	36	862	861	861	879	878	866	862	844	846	863	857	804	838	867	866	836	850	878	865	852	846	878	844	852	30	41	803	861	836	857	805	865	846	857	845	861	30	857	41	828	804	863	852	804	857	857	804	861	852	827	827	878	857	807	843	879	865	41	862	846	878	871	851	857	852	878	862	863	862	6	32	829	843	47	848	804	852	857	857	846	862	828	862	40	847	877	857	852	828	855	878	852	856	861	804	841	862	878	864	878	843	853	870	863	843	877	862	847	846	829	857	861	857	862	854	804	857	858	857	857	857	857	857	837	866	857	861	851	851	788	855	843	866	862	843	862	857	862	857	859	863	44	40	828	827	877	872	843	878	846	846	846	857	861	877	842	861	865	850	857	858	846	846	855	841	843	857	846	845	857	858	857	803	827	846	846	861	40	860	861	857	862	862	857	829	857	862	857	857	862	858	858	870	878	30	878	862	852	6	850	804	827	862	39	872	857	867	862	853	844	46	879	866	846	857	857	41	862	42	857	850	866	857	863	861	861	879	830	855	872	862	862	857	862	857	843	857	873	40	863	857	804	815	857	857	857	857	837	37	863	830	804	857	857	846	850	878	861	862	858	856	854	856	851	858	35	804	843	857	861	866	852	866	865	861	845	857	830	39	878	40	40	857	857	852	857	846	857	842	847	861	862	846	862	839	861	861	843	852	857	859	852	857	870	840	846	852	852	876	861	866	857	865	850	843	861	862	862	39	878	861	878	857	843	845	870	851	862	862	804	852	802	857	862	863	842	839	862	843	843	843	852	842	862	846	846	878	862	863	863	861	878	878	878	843	871	862	787	804	843	863	857	827	877	829	851	856	6	862	804	846	852	857	830	787	862	843	861	855	862	869	853	852	810	860	829	867	806	860	829	843	862	844	862	857	865	857	846	862	856	851	863	863	862	29	861	851	857	855	862	862	863	872	862	862	862	846	846	846	827	829	878	827	850	846	850	860	831	857	869	861	830	829	844	872	858	47	849	45	10	9	815	836	805	862	846	16	787	869	830	861	864	41	857	862	862	879	857	857	7	852	37	787	857	810	857	851	851	862	857	829	804	878	851	871	878	830	852	857	853	866	872	843	2	863	857	865	857	829	856	807	860	872	857	857	857	846	37	11	829	878	852	863	843	867	831	843	806	857	865	857	846	861	846	861	862	846	843	830	856	862	843	862	843	846	808	862	862	864	843	857	857	860	846	867	857	865	862	866	27	863	866	867	879	857	862	862	852	851	851	866	851	843	866	864	865	866	862	850	843	857	862	857	857	866	863	804	857	846	861	852	829	854	857	829	843	806	854	856	857	860	861	843	857	862	852	851	30	805	855	861	865	867	866	871	878	853	866	847	834	857	857	805	846	842	869	851	862	37	39	802	850	863	855	877	857	852	785	851	857	846	855	828	36	846	864	851	861	401	860	843	869	856	842	842	865	862	853	855	838	862	828	830	804	804	862	853	804	842	857	857	843	843	844	804	844	858	862	843	862	863	878	804	857	857	865	858	867	862	861	843	828	844	857	863	853	857	855	857	38	857	828	855	872	829	843	865	857	851	872	851	852	857	39	860	852	861	846	846	862	862	828	863	872	838	851	836	857	863	871	842	861	857	861	856	857	857	831	852	851	872	857	851	857	842	863	872	862	863	804	838	872	856	862	851	862	873	805	865	857	831	846	866	857	846	863	872	859	830	804	846	865	861	855	843	857	857	857	858	816	870	859	852	857	857	861	861	37	843	878	866	843	857	857	861	857	878	857	862	830	842	830	855	851	862	829	43	847	846	857	857	846	862	41	861	878	866	857	865	37	867	862	846	828	878	853	857	878	846	831	843	828	857	804	849	38	865	879	843	862	846	864	847	864	25	852	804	37	857	857	854	850	857	857	878	857	843	853	880	830	808	857	857	858	804	846	862	804	878	862	851	857	851	843	840	845	771	845	845	851	863	846	857	845	867	867	9	857	879	852	843	40	867	851	846	856	862	854	828	857	866	846	843	846	872	828	857	845	38	863	35	878	842	861	878	850	6	6	850	41	874	863	863	878	857	846	843	857	859	857	856	865	837	878	851	7	862	857	865	851	847	857	878	851	864	856	857	857	861	877	17	871	863	856	879	861	856	843	857	862	877	877	862	846	860	857	865	861	857	862	878	849	862	866	855	857	857	846	842	39	865	852	878	861	857	31	862	857	843	863	857	829	866	850	861	857	839	857	861	857	857	863	870	857	854	828	861	863	827	857	0	853	860	878	862	861	857	804	856	804	866	771	38	832	857	874	861	866	862	41	865	865	875	863	804	859	878	864	861	862	858	855	866	843	848	864	805	846	856	829	846	34	845	870	857	805	10	862	843	851	862	857	856	855	878	870	851	862	856	863	852	857	854	858	862	866	857	871	866	846	847	852	862	857	812	853	42	862	861	863	867	878	35	846	863	857	855	863	828	860	843	829	842	850	862	805	870	857	871	856	872	857	805	851	866	851	855	861	854	862	857	857	861	862	851	843	866	851	878	852	846	843	878	851	866	860	843	829	805	862	843	862	872	853	828	853	846	861	872	859	877	804	862	861	843	850	853	809	872	36	33	842	866	862	861	861	862	30	869	857	843	857	857	829	870	862	857	830	851	804	862	862	871	857	846	857	862	853	862	34	862	859	857	861	860	862	857	865	860	857	860	845	851	862	870	853	828	853	828	850	850	866	857	850	861	858	867	872	863	843	857	856	842	857	857	842	878	862	872	851	836	866	879	852	846	860	857	809	43	857	862	846	846	851	862	806	39	862	850	861	868	846	857	857	856	872	877	862	845	846	857	862	854	807	865	857	804	849	38	804	804	828	861	807	827	857	862	850	853	862	852	847	872	830	844	805	862	865	803	838	838	857	843	828	857	861	851	846	857	869	851	862	879	842	850	861	853	857	850	803	41	829	854	855	845	829	853	39	879	872	852	857	854	857	857	854	846	862	829	871	37	862	857	851	828	829	870	828	858	862	857	830	863	860	854	828	843	862	862	863	848	830	831	855	846	42	870	857	853	871	862	828	862	828	853	830	862	857	857	865	844	857	844	827	853	878	860	861	861	857	865	863	857	879	857	857	860	851	872	857	860	846	862	866	854	861	857	869	40	857	857	869	862	862	851	807	829	851	879	857	857	846	857	857	857	878	857	872	878	828	861	861	861	871	860	857	846	853	856	849	830	857	857	856	870	857	843	863	870	808	817	851	41	857	866	857	830	30	858	36	857	872	861	851	877	842	841	827	829	862	876	861	869	846	866	857	851	878	876	856	857	857	828	853	852	859	828	879	850	853	43	842	851	879	879	878	874	878	878	878	879	878	862	846	866	878	877	838	878	870	855	869	804	857	857	865	872	845	857	864	856	867	43	831	802	857	852	852	703	851	858	878	842	857	846	846	40	857	857	851	860	855	857	846	846	846	804	862	845	850	878	879	878	874	878	878	878	878	878	862	846	866	879	877	838	870	870	877	878	843	850	851	872	849	860	866	837	846	846	843	866	844	862	862	861	846	862	848	858	862	833	42	872	860	843	804	857	846	850	857	844	870	846	807	807	877	859	849	39	866	866	866	866	851	852	841	857	866	879	862	861	828	30	846	862	878	879	857	857	844	828	857	856	862	41	842	842	842	842	846	842	878	857	862	846	830	804	861	831	878	861	862	878	865	856	878	859	857	862	856	835	862	853	866	857	857	848	865	850	843	857	865	808	840	857	857	862	857	851	843	827	878	857	854	831	35	858	806	857	814	846	878	878	846	861	860	861	872	861	804	872	878	860	846	857	804	844	828	868	872	872	862	709	866	869	857	41	840	805	805	861	863	857	40	861	877	844	850	861	860	872	866	846	862	862	36	861	864	843	857	857	862	851	803	857	857	857	857	866	842	846	42	846	866	846	853	829	857	857	851	865	857	851	878	801	856	807	878	843	830	878	857	878	803	846	871	843	767	851	865	804	33	846	804	857	857	854	33	857	862	878	857	842	829	855	828	851	857	857	838	861	862	857	857	865	42	843	851	41	829	857	856	829	829	862	826	40	878	805	857	870	845	857	878	851	857	857	857	869	857	870	844	846	853	857	828	861	853	853	856	830	842	862	804	878	857	857	41	825	851	878	860	860	855	872	862	846	852
1642071	849	852	877	846	852	856	851	857	849	847	864	821	851	861	852	866	883	845	848	854	827	852	867	863	857	830	855	859	856	856	846	859	861	864	853	873	852	851	850	851	845	848	857	849	882	854	872	853	851	872	848	858	851	856	869	859	865	848	849	879	853	854	853	863	852	859	852	865	851	864	868	851	860	853	860	863	847	856	555	862	851	866	866	866	866	872	857	860	852	864	876	853	856	859	850	852	858	864	856	856	860	846	853	860	847	851	862	852	847	853	862	838	847	853	888	887	852	859	876	852	852	860	865	852	848	860	864	871	851	852	852	859	856	864	872	507	865	852	851	859	852	851	885	845	856	853	854	868	853	846	852	875	853	866	852	844	861	848	862	858	862	865	880	855	864	857	852	886	852	873	843	852	864	858	858	848	843	859	860	851	865	852	859	859	858	853	848	864	859	864	863	872	859	849	856	852	864	855	862	865	857	843	864	869	876	859	856	852	857	861	852	861	864	848	847	852	865	873	848	866	858	852	853	852	864	864	861	864	863	857	886	154	852	886	864	864	852	848	852	862	846	864	860	864	852	877	848	863	864	852	852	864	853	851	864	864	872	851	847	860	886	864	735	860	853	860	853	845	882	851	876	865	872	850	854	852	852	862	852	850	832	830	848	864	852	868	848	851	852	864	859	863	863	852	863	855	864	852	854	864	864	852	847	852	857	855	859	852	864	864	853	852	852	852	862	864	864	859	851	864	859	855	853	853	864	880	853	856	853	877	860	846	852	886	864	852	861	853	852	857	856	864	864	852	852	856	854	852	864	868	865	860	845	848	861	852	848	848	864	882	859	866	873	864	837	852	853	852	864	852	846	886	852	871	852	873	861	861	863	844	864	870	872	847	859	851	859	830	866	852	862	863	886	865	865	847	839	853	860	865	829	860	854	852	860	864	852	862	886	864	885	865	864	852	876	852	865	864	861	853	856	876	852	877	852	886	886	872	847	865	846	865	865	852	854	860	864	852	851	852	845	866	847	819	863	864	852	859	848	886	850	862	876	667	864	823	852	855	859	854	873	862	865	885	851	851	854	830	852	862	864	852	862	864	843	854	851	861	886	855	850	853	848	861	849	865	853	848	848	864	886	887	852	877	555	857	853	852	886	852	864	865	864	847	852	847	851	857	848	851	852	855	863	863	853	856	860	852	847	860	846	845	854	859	847	849	878	866	847	860	556	860	853	863	853	874	862	847	852	867	864	876	885	852	840	847	848	832	852	856	850	852	855	861	852	847	847	864	852	864	852	848	853	848	864	842	875	854	864	848	852	876	855	856	864	855	857	856	853	865	864	857	848	846	857	560	852	877	852	855	886	864	864	864	852	863	848	886	847	852	852	846	843	862	853	852	863	854	847	852	853	822	852	857	885	866	852	869	864	859	860	864	872	852	877	842	849	829	830	860	847	856	864	864	864	864	852	864	855	847	847	851	864	843	864	886	854	845	845	864	855	855	856	856	856	846	864	852	854	847	852	856	859	873	848	848	854	864	870	848	852	852	861	864	855	852	886	852	865	853	860	860	886	857	872	845	851	848	861	830	877	886	851	873	886	863	793	848	852	860	852	864	871	876	852	886	859	864	852	864	860	852	848	856	886	848	862	852	852	853	885	851	864	864	830	830	865	864	852	847	858	864	852	877	853	854	856	860	864	875	865	876	864	850	863	864	852	864	886	828	864	873	862	861	859	864	848	858	836	850	843	852	864	852	862	863	864	850	864	860	853	852	846	856	852	852	852	843	852	864	844	865	852	864	860	857	856	856	864	860	828	855	852	846	845	851	853	852	853	859	855	859	859	875	861	856	853	852	867	390	852	849	845	856	852	853	861	830	853	877	867	830	864	859	848	864	853	846	857	857	864	859	865	851	863	851	852	866	856	852	864	857	845	863	866	856	858	854	856	864	864	853	888	864	854	859	852	864	852	885	854	861	853	858	877	876	864	864	859	863	862	855	865	865	830	886	860	886	846	852	852	860	852	864	832	877	864	849	866	866	853	855	340	861	861	886	886	864	857	855	857	863	860	852	852	855	854	864	862	860	877	852	842	864	863	870	866	854	865	845	860	861	847	847	860	871	852	848	831	864	885	851	852	864	846	860	848	886	877	849	860	856	861	845	852	846	829	849	853	848	877	875	865	830	864	853	876	864	864	856	863	847	886	854	875	864	856	853	864	856	864	885	864	859	856	861	864	855	865	865	864	852	852	864	862	886	856	864	868	851	886	871	866	861	846	852	858	886	864	864	865	852	833	886	847	864	856	864	555	851	856	886	854	864	862	856	856	856	860	861	870	854	864	886	840	840	829	849	861	864	877	857	856	857	852	852	857	857	857	861	839	852	861	866	849	868	864	848	852	848	862	856	864	845	866	861	864	862	852	854	852	859	853	829	854	858	864	855	865	872	860	848	886	848	864	861	864	852	857	857	849	859	856	831	864	877	856	866	886	859	859	864	871	830	859	862	848	864	867	886	853	849	847	861	862	864	853	845	860	853	872	843	853	848	830	864	864	852	854	852	864	854	859	853	855	830	829	831	859	863	852	852	864	864	852	868	865	863	864	886	865	864	858	860	864	852	852	845	848	848	839	886	855	875	876	864	864	849	873	864	858	853	848	868	852	876	863	852	860	864	848	849	845	843	875	875	864	850	854	848	848	846	862	860	830	852	886	853	864	853	872	861	861	854	864	886	875	854	852	852	852	850	851	856	871	863	872	852	860	863	852	831	861	843	853	830	844	863	864	886	857	872	852	846	854	860	861	865	886	886	846	830	856	852	864	876	852	848	860	829	851	886	872	864	856	876	848	886	865	864	846	857	851	864	886	852	864	848	858	886	864	863	886	852	852	860	834	856	886	864	860	861	848	864	847	858	848	850	864	864	872	857	851	864	866	865	792	864	855	846	876	848	848	875	862	852	886	865	830	830	872	860	886	852	854	854	848	865	847	864	876	864	885	850	853	856	864	875	851	864	851	864	852	861	865	864	854	848	863	864	864	861	863	886	855	852	864	876	864	855	864	859	848	854	853	858	860	832	847	830	861	853	857	864	864	841	886	864	852	864	873	848	853	854	876	860	864	870	864	848	876	851	886	876	864	864	850	846	845	872	864	830	864	864	862	852	854	864	866	851	851	864	864	864	864	837	864	886	864	848	852	872	866	858	864	872	864	862	876	886	848	848	851	865	863	864	859	848	859	855	852	854	869	876	855	860	865	864	852	864	864	850	888	848	864	830	852	853	864	852	843	885	848	852	853	853	853	852	864	865	863	852	853	860	864	877	852	861	863	863	875	854	864	852	856	856	856	864	886	785	852	855	864	864	848	848	864	864	864	852	856	860	852	852	864	852	829	864	851	854	854	876	816	863	865	853	846	855	886	849	864	886	859	885	845	864	854	852	841	853	842	864	848	876	852	864	852	845	854	871	848	864	843	850	853	854	855	854	861	866	863	848	874	857	864	868	852	854	866	832	848	844	847	853	876	856	853	853	864	847	864	104	852	852	848	864	864	886	887	886	767	865	863	886	866	864	854	886	862	876	847	847	852	853	864	864	855	859	864	852	886	829	857	848	830	866	864	852	849	865	865	886	864	860	854	846	848	866	858	850	860	864	852	864	847	864	864	864	866	843	855	853	866	860	857	848	848	845	860	868	886	864	860	875	864	852	852	866	856	864	851	861	872	886	855	852	854	876	886	860	863	864	864	886	846	847	859	853	886	886	860	851	848	830	830	832	830	848	864	886	864	855	851	861	852	852	877	886	851	864	856	864	868	853	886	886	859	854	886	859	852	876	853	852	852	855	864	886	849	886	886	862	886	855	864	864	837	852	858	864	864	864	886	848	875	864	864	848	859	816	846	863	886	852	857	860	863	869	851	844	876	886	857	860	857	808	852	852	859	886	852	816	861	861	852	852	864	856	886	861	853	864	864	830	852	861	848	856	860	886	872	886	864	863	853	853	853	886	846	845	852	864	881	866	852	830	852	829	864	863	830	830	854	864	866	856	856	856	856	859	861	856	865	855	847	850	871	848	886	861	861	848	853	864	849	864	864	855	886	861	836	886	860	862	852	854	856	852	855	860	848	852	855	852	848	886	830	877	864	856	864	864	864	863	860	848	876	831	864	852	844	862	853	886	845	862	854	863	848	872	863	865	865	886	864	854	865	853	855	886	864	878	861	886	865	858	850	865	832	863	864	864	846	863	864	876	860	860	859	856	856	846	864	886	852	886	864	864	864	864	612	847	856	864	846	851	853	842	864	860	864	829	864	861	853	862	868	828	846	852	840	859	885	852	852	864	864	846	866	853	886	847	848	864	848	863	851	847	873	855	852	876	886	857	863	852	859	848	843	784	863	858	854	847	862	864	819	862	854	852	886	862	864	847	847	825	825	852	863	851	847	864	847	864	886	846	863	852	852	864	860	852	852	877	887	860	886	852	864	859	853	855	853	855	398	786	851	862	861	886	860	861	864	863	861	873	873	830	862	865	887	852	852	861	886	864	866	872	865	886	856	852	865	855	846	876	856	876	870	864	845	855	856	866	864	852	849	864	864	862	856	845	848	866	866	856	872	871	855	886	852	864	864	816	864	853	859	860	861	846	849	851	854	857	846	848	886	862	872	886	864	848	852	853	862	868	853	848	864	851	886	863	854	846	859	860	846	854	876	886	839	859	864	872	852	852	852	886	864	864	864	865	854	865	592	859	854	853	830	830	830	830	864	872	848	864	845	856	861	865	876	848	886	856	856	861	864	846	848	861	858	845	855	864	864	852	830	855	855	852	863	848	849	846	856	864	864	864	848	865	861	855	886	846	830	847	854	847	830	830	864	852	832	859	864	849	852	873	852	852	864	824	863	863	864	886	886	852	876	847	860	864	886	852	852	862	848	872	861	864	854	864	875	866	852	829	864	853	847	864	864	852	886	866	855	873	863	860	864	830	853	864	854	876	857	876	847	875	877	860	856	852	852	854	852	886	846	852	855	886	860	859	848	866	886	864	854	829	852	853	854	877	845	859	864	864	854	852	861	853	852	830	830	833	856	830	875	864	862	848	872	859	852	876	830	848	864	862	886	862	885	856	886	886	846	826	873	852	876	864	852	847	848	863	886	856	856	852	848	872	857	859	864	847	864	830	832	829	850	830	863	830	866	860	835	886	830	857	864	852	877	859	886	886	864	862	860	859	854	860	854	864	853	860	864	853	862	876	852	860	887	864	860	859	864	848	847	848	862	864	864	852	858	861	886	864	830	830	860	860	860	862	856	855	847	886	863	863	864	830	830	878	856	850	853	864	848	848	864	886	864	866	829	844	853	845	845	860	852	861	860	846	845	847	847	829	830	860	860	852	852	830	864	856	855	847	859	848	863	886	861	870	876	846	860	852	875	856	865	780	847	887	860	864	854	864	854	876	872	864	873	859	864	855	863	886	851	852	864	886	848	846	848	860	852	851	851	864	848	864	855	865	856	854	886	886	852	856	851	861	852	848	859	830	830	848	864	864	857	873	864	860	860	886	866	852	860	852	872	830	833	826	886	886	852	861	854	830	876	862	864	851	846	858	853	847	862	864	870	847	854	863	848	852	827	886	886	856	861	860	860	859	864	846	848	848	848	859	847	852	854	886	872	848	865	851	852	852	886	792	865	862	857	854	861	830	863	855	873	860	856	862	860	866	864	876	864	861	886	859	847	864	885	854	859	848	864	830	846	852	863	852	860	857	859	876	851	847	845	848	830	866	876	854	856	854	843	864	864	856	877	830	830	846	856	862	852	864	848	848	862	862	855	852	850	848	848	847	854	859	852	833	887	585	853	851	864	886	848	852	876	855	848	848	852	852	886	856	854	886	864	851	848	853	886	866	861	860	830	860	854	860	864	859	854	886	877	886	866	856	831	864	859	852	847	847	853	852	855	856	847	848	830	864	872	852	864	830	830	829	830	830	858	864	885	864	852	865	876	851	863	856	864	864	860	855	849	860	885	863	864	830	886	852	852	886	813	860	828	852	834	859	852	886	864	862	861	862	858	830	833	859	887	830	860	861	852	846	877	847	873	864	852	845	852	857	876	846	841	860	855	854	864	848	858	856	828	856	856	864	877	853	846	852	853	865	852	887	863	853	841	876	848	856	858	860	848	856	856	858	860	847	845	849	860	864	848	862	857	860	852	852	875	861	851	863	855	886	848	852	856	872	847	852	847	872	852	886	848	860	864	846	860	850	864	854	864	864	832	851	846	864	851	854	852	854	864	866	862	864	877	848	845	852	830	848	847	848	846	852	829	851	885	877	860	858	864	864	864	866	864	856	887	847	866	847	857	860	847	864	864	845	864	866	886	849	862	852	846	850	859	859	856	852	864	852	851	859	886	856	853	856	853	847	875	854	856	847	872	852	864	873	864	861	854	863	852	886	863	864	864	877	886	860	848	855	872	851	873	835	836	864	886	852	856	848	845	856	852	863	852	858	830	830	850	865	830	830	852	851	865	860	852	864	886	860	858	853	848	852	866	864	856	864	852	860	855	870	856	858	830	886	856	859	859	867	847	863	848	848	855	856	864	852	853	860	845	864	851	866	860	857	845	870	862	877	886	848	853	862	859	859	845	852	854	830	853	830	876	852	864	846	864	860	854	877	848	886	886	848	853	850	854	858	862	861	857	858	858	885	864	845	853	860	848	865	858	822	858	872	853	859	886	826	846	862	845	863	856	847	853	864	854	876	852	886	848	846	859	859	830	852	848	830	859	856	881	850	869	848	852	853	858	861	848	848	848	852	848	877	858	870	830	847	886	886	863	876	860	864	851	860	850	876	865	870	886	856	872	848	848	829	846	848	864	852	862	846	853	852	861	852	853	852	848	861	859	856	852	852	848	856	856	861	856	866	861	860	859	860	853	852	844	863	842	886	861	848	848	853	853	827	870	846	861	830	830	854	888	853	886	848	855	847	830	873	851	853	855	846	846	852	855	854	853	886	886	831	852	855	852	873	864	846	861	874	864	848	859	886	831	850	847	886	844	856	851	852	848	853	848	866	851	864	851	864	846	851	851	848	851	860	851	855	859	846	848	848	846	845	7	858	859	886	864	854	856	886	864	852	872	853	886	876	859	848	847	886	852	855	854	853	851	860	857	851	855	845	862	864	864	852	852	860	852	852	852	885	866	851	859	862	886	860	847	853	846	854	852	886	874	886	858	823	876	844	856	886	872	856	847	860	825	851	825	855	841	845	864	864	864	848	848	863	864	848	830	864	852	861	859	845	833	857	829	853	856	852	864	852	866	850	852	853	852	860	860	885	877	856	886	847	847	848	848	852	885	856	859	830	859	848	866	847	847	847	854	856	866	847	847	848	868	848	846	859	847	847	871	852	851	860	848	872	855	864	861	825	852	848	864	854	868	840	846	886	851	885	872	853	853	483	846	858	852	852	876	848	832	872	862	858	852	886	864	847	848	848	852	852	852	848	849	865	848	873	852	852	886	861	860	876	852	852	866	852	848	856	848	877	852	872	848	846	855	848	848	849	864	860	851	853	861	846	866	866	847	861	886	853	854	852	863	849	864	825	865	852	846	857	848	858	830	865	830	830	851	853	848	862	853	886	852	852	866	864	860	864	848	848	855	852	855	852	847	872	861	858	852	856	868	866	843	862	848	877	865	852	860	851	885	858	836	848	830	859	857	859	852	872	853	886	851	886	864	856	857	876	860	852	852	846	863	852	848	853	855	855	848	852	856	856	856	862	855	853	847	847	886	872	853	853	852	886	886	888	856	875	852	845	846	856	868	867	860	885	860	859	847	853	852	846	847	859	825	861	845	852	856	860	850	856	875	859	860	849	858	861	865	856	843	862	856	852	857	852	848	864	848	847	855	864	860	853	873	854	850	860	859	848	850	855	872	853	876	855	852	852	852	847	847	860	860	886	859	859	852	858	845	862	866	857	853	862	862	856	876	864	851	858	851	853	853	820	848	851	855	847	849	845	875	861	859	871	852	848	859	852	886	864	848	853	862	852	845	848	852	867	847	847	852	866	862	853	886	860	877	886	861	859	848	848	865	876	858	853	855	848	830	864	860	847	852	843	876	848	848	848	860	852	853	861	886	863	873	855	830	862	856	846	848	863	848	852	859	851	854	872	847	855	860	833	852	856	854	856	852	853	855	854	857	856	864	864	858	852	863	866	830	852	864	851	855	830	831	886	848	852	854	843	859	847	841	847	856	830	829	830	830	853	859	856	848	854	848	848	864	855	846	848	847	851	862	862	842	848	860	856	850	840	856	864	856	853	856	850	852	863	859	852	846	859	859	830	831	830	875	886	860	830	831	847	848	848	852	847	854	857	847	852	852	852	843	848	854	860	886	848	836	844	847	864	847	841	861	852	848	829	844	845	399	844	856	857	865	854	855	863	852	862	856	848	870	860	860	846	846	852	862	846	854	848	848	856	857	850	846	857	864	852	857	852	869	886	846	848	848	863	864	830	872	845	856	860	850	866	873	862	848	860	864	852	864	861	856	877	861	856	830	848	841	876	840	862	848	852	868	859	859	847	847	852	852	861	873	876	861	847	848	866	854	876	854	851	848	852	847	848	848	862	858	839	876	864	853	866	855	855	877	852	853	846	853	876	846	854	859	872	877	846	863	848	861	847	859	864	853	853	876	839	860	846	848	863	859	860	856	848	848	848	839	853	875	837	838	848	848	855	845	852	856	886	832	856	866	848	852	848	886	848	852	860	855	861	856	859	852	864	851	852	847	848	848	847	852	852	852	886	863	848	863	852	873	870	847	859	886	7	850	886	847	861	857	860	860	854	848	852	830	886	858	872	852	830	847	855	851	863	846	852	848	848	863	847	848	848	886	848	857	863	888	860	848	850	848	841	851	847	870	846	886	852	859	848	847	856	861	859	787	858	859	859	855	847	848	858	864	864	853	848	886	860	856	851	831	859	852	857	854	825	860	864	863	847	856	847	876	861	866	858	851	854	850	886	854	852	886	855	853	853	861	852	883	855	855	886	864	843	856	848	844	848	857	829	849	886	860	853	852	864	830	858	847	848	886	862	830	847	848	848	852	885	850	875	819	847	886	854	834	857	864	854	885	885	854	849	843	848	832	846	864	852	886	854	870	830	833	848	866	847	854	851	832	863	886	854	848	850	852	848	856	855	866	860	830	845	845	848	863	866	846	848	848	855	876	848	866	860	854	854	859	848	853	0	858	888	872	854	848	846	847	846	830	787	852	862	848	877	854	854	852	852	861	861	877	852	846	841	886	822	852	852	866	856	864	857	863	852	852	852	861	862	849	850	846	859	848	852	853	852	856	859	853	848	847	860	886	874	862	854	847	855	836	866	860	863	852	831	864	875	830	852	849	860	852	850	843	860	852	872	870	855	865	886	852	848	871	864	860	872	861	845	857	861	854	857	852	846	876	848	875	847	876	848	846	861	857	859	833	854	833	852	848	866	858	852	846	856	864	822	886	860	852	856	886	846	854	843	856	861	846	852	857	845	876	862	861	862	852	853	876	843	885	846	872	869	857	859	865	853	876	852	851	854	858	872	852	853	852	851	876	848	856	848	848	860	878	852	866	860	859	846	852	845	875	848	847	850	872	380	852	851	852	867	848	859	858	852	848	863	845	848	858	848	859	872	876	4	860	846	860	859	860	864	848	860	862	848	863	876	854	856	848	847	855	848	848	854	886	872	876	853	854	864	886	847	847	868	864	849	852	848	852	847	847	859	852	852	853	852	859	869	832	847	848	866	847	876	886	852	858	847	848	852	837	848	863	848	846	826	852	846	846	861	854	847	859	848	852	856	860	852	859	849	876	861	857	851	851	864	853	848	848	865	857	860	848	869	861	852	866	876	859	873	886	856	859	860	862	866	859	854	852	860	863	864	848	862	842	853	886	876	848	848	866	848	866	859	847	872	860	877	852	852	848	860	860	862	877	860	864	852	848	860	853	858	866	860	857	852	852	873	854	861	862	863	852	852	877	848	842	875	852	861	852	861	823	861	852	866	848	864	858	848	848	861	858	886	852	852	816	848	840	855	864	886	848	848	859	860	876	848	868	852	853	830	850	852	848	875	853	848	848	875	852	852	859	848	860	859	886	848	848	852	848	848	848	886	848	877	886	860	869	854	845	877	852	848	852	860	854	855	861	825	848	849	877	864	856	855	875	848	852	861	851	848	830	848	862	851	849	852	866	877	871	861	884	856	854	858	861	853	887	853	876	852	864	848	859	886	886	849	864	848	860	854	863	866	860	886	859	860	852	854	861	886	886	886	882	886	886	886	886	886	852	852	873	886	886	861	886	876	857	876	846	866	866	830	876	858	848	858	833	830	852	860	824	866	862	862	694	860	849	886	854	848	852	847	853	864	866	862	859	833	848	847	847	852	846	854	846	861	886	886	886	882	886	886	886	886	886	852	852	873	886	886	861	875	876	886	886	856	858	859	876	861	868	864	849	847	847	856	864	857	872	853	845	846	852	851	865	854	862	853	876	859	856	846	848	852	856	848	857	877	847	852	852	885	841	854	852	830	831	830	830	822	850	854	848	829	886	852	852	860	850	847	853	886	886	848	848	858	861	848	838	852	852	855	855	855	855	847	836	886	864	854	852	863	846	852	862	886	865	862	886	830	847	886	850	864	852	852	851	852	862	865	866	848	854	830	859	856	848	863	848	853	848	848	854	848	859	856	860	886	866	833	862	853	842	846	848	845	852	886	886	847	871	870	846	876	852	846	876	886	857	847	848	846	846	860	872	876	876	852	700	863	876	848	852	856	852	852	871	846	864	852	852	886	856	859	871	868	876	830	852	872	852	852	845	830	856	848	848	852	859	849	848	848	848	864	830	854	852	852	852	830	847	863	860	848	866	859	863	848	859	886	841	848	847	886	856	861	886	848	886	854	849	876	856	772	860	830	846	852	852	846	866	866	859	852	848	854	885	848	854	863	857	860	848	848	848	850	844	852	848	848	863	852	856	860	853	861	848	855	861	861	852	859	852	886	852	866	877	858	833	885	841	864	848	825	876	848	875	858	849	865	866	860	844	862	862	848	862	855	852	852	886	848	848	852	846	847	886	843	868	860	876	852	852	862
1642072	867	860	860	872	861	825	858	866	819	854	854	851	834	850	859	856	824	859	817	842	843	861	853	853	870	870	826	874	826	825	858	874	851	828	863	837	807	858	858	859	848	803	827	856	824	823	836	859	807	836	859	849	806	860	852	849	830	867	856	822	860	822	822	829	860	850	806	830	808	830	854	807	842	860	861	855	861	861	860	861	858	856	856	856	856	837	826	851	821	830	860	860	826	873	856	862	32	830	826	826	851	849	860	874	803	860	853	825	829	860	861	863	803	860	827	826	861	848	860	859	859	850	855	859	803	874	856	857	858	825	859	849	826	830	837	487	831	808	861	34	825	858	825	870	826	873	850	854	860	849	862	859	823	856	861	869	853	862	854	826	852	854	833	826	830	827	862	828	861	837	867	859	830	31	29	862	866	34	823	862	830	806	874	874	31	860	862	830	875	830	853	837	874	861	855	861	830	825	853	855	860	866	830	852	860	848	826	863	879	852	825	875	830	862	829	859	829	836	862	827	30	861	860	859	831	828	850	830	829	879	829	152	859	827	829	829	859	862	859	850	860	829	851	830	859	860	862	828	830	859	859	830	860	858	830	830	836	858	829	862	827	830	724	850	859	850	860	871	834	808	861	829	836	841	824	858	860	860	821	857	866	870	866	830	859	854	862	858	860	830	849	829	854	860	830	824	830	859	861	830	830	859	849	859	825	873	856	859	830	830	860	859	863	863	853	830	829	856	862	830	874	825	860	864	830	862	860	826	860	861	850	871	825	827	830	862	850	822	862	826	826	830	830	864	860	826	824	861	830	847	829	850	870	829	852	825	862	862	830	834	11	856	836	830	840	862	860	863	830	811	849	827	859	857	825	836	853	851	828	860	830	856	837	829	874	858	849	870	856	859	861	829	827	830	830	861	851	859	874	830	870	874	860	860	76	830	861	861	827	830	826	830	830	859	860	860	831	831	851	874	825	861	859	861	861	827	827	836	829	830	849	829	830	862	860	861	830	825	861	825	847	856	829	870	853	830	860	874	803	827	860	828	860	656	829	862	859	824	860	823	838	861	830	827	862	805	860	870	863	853	829	863	853	829	867	824	858	826	828	825	857	860	862	860	856	830	860	862	862	829	828	827	825	860	860	826	860	859	827	807	831	831	830	829	860	829	858	879	862	858	859	825	854	856	874	825	850	859	829	842	872	871	840	848	861	856	861	856	860	860	860	876	860	828	860	826	853	829	859	832	830	860	826	859	840	829	862	863	862	826	857	825	826	854	861	829	829	830	860	831	860	862	859	862	830	855	859	860	830	830	826	861	827	825	830	840	825	825	860	831	830	826	862	848	826	858	825	861	862	824	828	830	830	830	862	830	862	828	802	859	859	848	867	861	860	863	828	822	802	861	860	856	853	879	826	856	859	856	830	860	849	830	836	859	862	866	862	869	871	850	861	826	830	830	830	831	859	830	824	828	829	865	830	867	830	828	825	871	871	831	861	825	826	826	826	871	830	825	842	829	859	825	872	836	862	862	824	829	856	859	862	862	853	830	824	862	829	859	831	860	874	850	828	826	837	870	858	829	852	870	861	829	858	856	827	855	768	829	862	836	859	831	857	860	826	826	874	830	860	854	850	859	829	825	828	862	861	864	859	874	825	858	831	830	870	870	831	830	859	829	37	830	825	861	859	871	825	873	830	859	857	860	831	857	828	830	860	830	827	864	830	836	853	850	861	830	862	36	865	857	867	859	830	860	861	829	829	847	830	850	860	860	849	825	825	860	860	867	859	830	856	831	859	829	874	826	826	826	830	874	868	823	860	849	870	858	863	859	862	860	824	7	7	862	851	826	870	859	853	388	860	859	870	29	808	860	851	870	860	860	852	870	830	874	862	830	863	849	826	826	831	849	830	867	829	858	859	856	826	861	830	826	871	829	828	826	30	859	825	831	830	860	828	830	860	856	806	830	859	826	855	850	863	32	861	860	830	830	32	828	852	825	840	830	870	828	851	827	827	862	825	842	859	830	871	861	830	804	856	856	840	825	332	850	850	827	827	830	826	825	826	829	850	821	801	824	825	830	852	850	859	863	855	830	829	856	856	822	830	870	850	850	804	829	850	842	861	862	871	830	827	805	859	830	848	873	862	827	860	875	850	33	850	847	859	849	869	809	860	862	860	860	831	870	854	863	862	830	830	825	861	829	828	860	859	830	826	860	830	825	829	825	830	874	826	850	830	826	854	830	831	862	859	830	850	828	826	830	854	861	827	835	828	875	848	860	873	828	830	830	831	862	868	827	804	831	30	830	860	861	858	827	821	829	852	33	826	827	861	851	856	870	830	828	850	850	868	862	851	830	861	826	825	826	808	859	826	826	826	850	845	862	850	856	803	812	830	862	806	862	861	827	829	870	856	851	830	862	801	860	859	873	860	869	823	36	854	825	855	836	850	862	829	862	850	850	830	862	879	879	804	36	826	867	830	860	825	856	827	874	874	856	835	870	37	852	862	830	853	828	860	875	859	860	830	831	863	871	850	822	838	867	861	829	870	830	830	859	824	825	830	859	874	860	825	870	869	871	873	854	860	860	830	830	859	854	830	853	829	828	831	830	873	874	830	861	860	870	829	862	851	827	826	860	860	830	830	805	858	830	825	860	862	854	862	860	829	825	850	831	862	856	871	867	859	859	829	857	860	862	862	848	861	850	870	859	827	860	830	860	839	838	852	824	830	827	859	824	859	862	860	806	858	33	845	829	836	859	836	855	859	870	851	867	855	870	853	855	830	827	879	836	859	828	860	874	850	831	828	827	874	870	826	865	855	860	859	862	852	869	861	827	824	831	825	860	862	828	830	830	849	879	861	830	828	860	830	805	849	827	830	853	827	860	860	850	869	827	828	830	848	852	862	829	831	31	830	860	831	830	836	826	858	830	856	855	744	830	824	849	860	804	862	859	851	862	827	831	870	870	836	850	827	861	824	825	862	831	867	830	860	830	826	860	862	825	831	860	798	829	862	830	825	875	840	830	825	862	861	830	830	851	828	827	824	859	830	860	830	826	830	874	862	842	823	37	850	871	829	870	827	854	826	830	830	867	827	830	859	830	838	830	856	855	859	873	830	856	830	862	859	873	827	860	830	830	806	849	871	836	830	870	830	830	852	860	824	830	856	807	858	830	830	830	830	841	830	827	830	829	859	836	830	37	830	836	830	861	860	827	862	862	861	830	853	830	874	862	874	824	859	860	854	860	825	874	830	830	860	830	830	860	829	862	830	870	806	869	830	859	868	827	861	860	861	860	863	859	830	831	851	825	860	850	830	861	861	851	829	857	858	864	830	826	824	825	826	829	827	773	859	824	830	830	862	862	830	830	830	862	853	850	860	862	830	825	869	830	809	824	825	859	870	828	831	860	849	824	826	804	830	827	874	826	871	830	821	861	865	863	865	831	841	860	859	830	859	848	860	834	862	829	866	845	860	825	825	824	850	856	830	862	858	826	854	854	859	825	856	871	862	859	861	861	860	861	860	860	830	829	830	104	861	861	862	831	830	827	826	827	785	831	830	828	827	830	860	827	861	859	803	860	859	874	830	831	826	874	830	864	826	869	879	862	870	856	830	859	803	830	830	827	830	874	860	848	862	856	30	856	850	830	861	830	863	830	831	831	828	867	823	860	863	850	826	862	852	871	851	854	828	830	850	859	830	861	860	856	824	830	808	852	837	827	824	863	824	861	827	850	830	830	829	827	848	859	849	863	828	828	850	861	829	870	870	871	870	862	830	827	829	871	866	875	860	859	860	828	807	830	825	829	854	861	828	826	38	824	828	860	861	860	822	862	862	824	830	827	840	828	827	852	827	825	830	830	849	862	826	829	830	830	828	862	860	830	830	862	874	870	848	828	827	860	13	874	829	855	808	867	862	827	879	850	879	779	859	862	849	827	862	870	852	852	860	862	830	826	827	851	860	830	830	870	859	863	862	826	850	827	836	827	830	829	860	860	823	827	848	870	862	830	825	828	807	870	859	869	830	829	870	870	824	829	856	33	33	33	826	835	851	826	860	823	829	857	835	803	826	851	850	829	861	830	859	830	830	824	829	851	864	827	874	861	862	821	842	805	825	850	862	859	824	858	862	826	870	862	830	879	830	830	830	828	849	862	860	870	830	859	867	827	861	828	870	850	824	830	862	836	829	827	830	827	830	861	830	860	824	827	830	859	850	828	831	40	856	854	871	829	830	830	848	829	830	861	842	842	873	825	826	802	830	827	859	826	830	831	830	830	596	829	827	831	849	859	860	865	830	874	830	869	856	851	861	861	848	864	849	859	836	873	828	862	859	830	830	848	856	802	828	829	862	829	805	828	874	861	836	853	863	860	827	825	855	862	874	862	867	756	854	35	824	829	861	830	820	861	861	860	826	853	830	859	859	874	874	859	853	807	829	830	861	830	827	848	853	859	872	830	850	859	863	861	826	851	827	860	830	84	859	828	854	824	391	784	862	76	851	826	851	851	830	855	852	836	836	870	827	830	826	859	862	860	827	830	856	836	830	827	826	862	830	872	870	860	825	860	856	830	870	837	827	856	830	808	803	831	830	861	871	854	862	856	856	826	838	835	825	827	860	830	829	870	831	854	30	876	850	848	863	858	825	824	848	862	827	830	836	827	830	803	859	801	827	833	860	862	830	858	827	861	824	848	850	852	848	860	860	827	862	874	830	836	860	860	860	827	829	830	830	830	800	831	573	61	824	860	870	870	870	870	830	836	862	830	848	826	863	830	860	862	827	826	825	850	830	848	862	852	855	871	824	830	830	860	870	823	824	825	829	862	830	848	826	830	830	830	875	830	851	826	828	849	870	829	824	870	870	870	830	862	871	860	831	849	806	836	825	825	829	873	830	830	829	827	827	859	860	874	850	829	827	862	825	866	865	856	850	830	824	830	860	828	862	869	829	860	829	829	830	859	827	828	824	836	854	836	830	870	821	830	824	860	846	860	830	859	860	856	826	862	862	862	861	828	848	859	824	827	850	874	862	856	828	831	824	869	860	823	842	862	853	874	830	830	860	860	837	862	860	870	870	868	848	870	863	830	853	862	836	28	826	861	799	862	831	861	827	861	827	826	827	827	848	875	836	825	860	830	860	829	862	855	827	31	825	859	862	836	826	856	830	829	829	870	871	869	860	870	829	870	856	850	858	827	870	826	831	858	861	874	827	828	830	853	851	849	824	850	821	830	860	874	830	852	853	860	862	861	826	830	850	10	830	862	859	862	861	830	830	862	36	850	827	829	870	870	836	857	851	875	826	824	832	827	829	828	830	870	870	860	825	860	863	829	862	862	830	828	830	832	869	852	840	853	853	874	859	852	850	849	870	829	861	869	870	836	850	859	860	870	831	825	824	829	873	862	856	827	863	835	860	849	850	859	859	826	831	731	829	828	873	829	864	830	823	860	826	830	837	874	830	823	829	828	862	861	830	828	862	849	829	850	859	800	858	830	830	831	824	831	809	862	827	827	825	825	861	860	802	856	850	870	870	862	829	830	879	836	830	874	850	828	831	861	836	859	836	870	871	873	827	829	806	851	862	870	860	852	830	806	848	34	861	829	853	854	856	861	855	828	862	863	864	827	828	809	824	851	850	849	830	870	862	862	862	874	829	862	823	826	836	831	828	863	862	859	827	783	831	840	826	855	850	870	850	825	836	862	826	827	874	831	864	860	854	860	827	835	804	830	825	862	874	862	830	870	828	862	854	861	861	826	874	860	861	829	870	862	870	856	860	824	827	823	867	831	830	826	859	870	870	828	826	862	859	830	862	862	850	861	824	859	860	862	862	829	821	874	861	868	826	869	860	809	829	828	862	862	860	825	862	862	825	862	826	826	824	827	830	863	862	860	827	856	862	850	870	836	828	849	830	33	842	827	861	827	856	826	870	830	874	863	829	859	861	861	825	826	859	862	869	830	837	862	830	870	870	869	870	870	848	829	828	830	862	831	859	803	829	825	829	830	850	826	862	850	827	850	830	869	827	859	866	828	775	872	868	860	866	835	860	827	830	850	860	852	35	870	868	874	827	870	851	860	859	828	862	829	825	830	806	848	861	847	860	849	847	850	824	821	855	862	866	826	868	827	827	864	862	860	848	825	860	830	825	826	829	860	850	860	862	827	34	850	862	841	825	847	850	870	863	860	850	830	862	861	836	867	806	825	860	850	809	829	824	827	862	860	826	837	829	862	829	837	873	826	862	850	830	828	854	869	830	842	830	856	863	861	848	830	861	842	860	824	829	856	850	830	860	862	868	859	870	862	830	862	848	862	871	858	825	861	850	849	830	831	830	857	830	861	826	861	856	859	826	861	861	830	830	870	859	856	827	830	852	862	850	858	874	874	825	825	830	861	861	874	828	826	874	826	863	861	858	825	826	829	837	825	830	857	853	853	867	854	863	826	829	830	854	860	826	850	862	824	836	861	826	868	868	830	828	859	826	862	871	825	825	855	860	848	870	870	869	831	870	870	859	862	830	873	860	830	827	850	848	860	862	862	856	830	825	829	861	849	826	856	825	848	870	826	826	874	873	857	830	830	862	862	825	825	832	860	860	850	871	830	860	856	874	827	871	856	874	860	827	862	863	850	856	849	871	859	855	870	803	870	860	860	830	848	831	850	824	860	862	828	827	862	860	876	824	821	860	852	847	848	848	825	830	870	862	850	862	829	36	863	849	836	803	850	826	863	801	862	813	855	826	829	860	862	824	860	860	827	862	859	874	874	870	859	862	820	874	835	825	862	856	862	860	865	848	850	862	862	862	861	862	861	863	856	870	829	828	827	853	859	851	830	861	852	861	860	840	856	826	827	836	862	862	861	848	862	831	839	852	848	822	860	850	825	860	825	862	860	873	826	860	860	862	826	825	828	825	856	850	860	874	874	859	824	859	861	839	827	852	862	862	862	863	866	843	849	850	870	870	870	828	860	827	862	824	861	870	826	808	860	824	848	848	861	824	823	859	828	827	871	861	823	825	836	830	848	852	857	854	875	873	826	871	869	829	827	827	873	862	862	804	859	875	856	807	855	825	829	829	859	861	862	860	851	806	824	874	848	862	862	848	870	858	848	850	827	830	801	825	828	855	861	836	825	827	859	874	862	859	827	860	824	860	861	861	850	826	861	801	848	861	830	830	825	860	850	860	862	825	826	856	869	848	828	827	874	861	821	848	823	860	827	836	826	827	858	858	871	825	826	837	822	829	852	874	859	874	823	860	850	830	830	830	862	862	830	830	875	870	830	859	861	874	854	868	826	869	861	827	860	830	861	856	857	860	862	862	850	849	826	859	826	827	830	830	830	862	860	826	826	32	870	873	862	828	830	830	857	824	826	856	830	830	862	832	862	848	849	830	830	856	862	858	840	862	836	824	830	852	874	860	862	830	825	832	865	862	827	861	826	836	851	861	863	848	848	861	862	860	862	871	836	862	826	863	828	854	829	862	862	862	860	862	862	867	855	862	836	859	859	828	850	861	860	860	861	856	860	862	826	862	860	861	837	862	848	845	862	862	862	830	851	862	861	851	848	856	856	829	861	827	821	823	867	828	864	829	856	831	862	848	827	862	43	870	862	870	869	860	857	862	852	862	827	861	861	856	830	874	830	829	862	824	826	864	859	830	836	853	35	859	825	847	856	867	861	862	862	859	825	874	869	825	31	864	862	870	873	827	19	860	836	863	827	859	827	830	826	860	861	874	860	860	848	861	839	862	860	824	824	876	860	827	827	826	861	824	860	829	829	827	836	860	860	859	827	827	827	826	859	861	853	848	827	856	857	850	826	850	874	861	860	860	848	829	874	875	851	853	860	826	64	866	865	859	856	875	811	36	851	855	843	859	852	826	860	826	859	862	855	862	829	826	855	874	860	836	825	860	64	874	862	866	824	837	860	860	824	861	861	825	829	829	849	850	827	849	873	825	862	869	850	856	879	859	851	852	826	860	831	861	872	862	860	860	803	875	807	824	829	860	853	859	850	17	857	862	862	867	861	828	830	862	860	861	861	853	862	808	857	867	867	860	856	852	840	828	874	858	827	850	874	862	873	855	860	826	860	824	862	869	830	850	861	809	867	860	862	862	862	842	862	860	851	827	862	836	824	871	850	825	849	862	854	862	825	35	824	822	836	829	824	851	869	860	826	824	827	825	810	825	825	872	826	830	829	34	825	855	856	870	860	855	861	824	870	870	828	862	860	824	857	874	867	864	867	827	870	869	870	870	860	873	826	862	861	862	862	857	824	848	862	829	859	861	852	860	862	850	827	802	860	858	830	864	825	825	875	860	861	874	861	849	835	32	869	871	869	859	827	874	870	853	873	862	862	808	829	824	879	867	860	862	862	846	876	824	861	829	862	865	851	867	830	829	852	852	862	829	870	857	870	403	869	826	879	855	824	826	854	860	862	828	844	856	850	850	848	848	861	862	848	825	862	862	826	826	817	848	826	830	860	826	860	856	827	848	862	862	853	830	870	836	870	827	850	866	856	838	862	862	861	830	862	830	850	841	861	850	825	869	862	850	861	852	861	862	861	854	874	41	830	829	860	860	851	838	860	852	867	875	856	823	859	824	857	862	859	861	862	862	853	865	852	860	830	874	856	824	824	861	860	861	848	872	860	869	824	874	836	861	848	853	862	851	829	862	830	825	861	860	864	850	848	830	853	35	861	825	862	862	862	864	854	858	860	862	862	862	822	870	862	826	827	870	825	856	862	859	862	827	862	860	850	826	852	841	874	860	850	862	826	865	862	862	829	861	862	859	826	855	862	853	862	825	856	830	849	827	858	866	827	829	851	826	851	836	840	830	861	870	828	827	836	825	870	830	825	861	861	848	863	862	862	826	853	862	862	827	862	826	861	828	850	803	865	862	866	800	830	856	848	826	860	874	862	867	826	854	826	757	826	826	874	823	829	862	826	855	855	860	862	828	874	826	861	870	874	825	855	824	860	850	830	855	829	827	829	860	851	856	826	862	825	860	826	825	859	828	872	861	861	860	862	825	824	824	827	829	867	826	862	866	862	855	869	875	827	874	861	861	830	870	868	829	862	827	861	869	861	862	862	859	826	861	859	871	861	828	860	869	826	830	824	826	826	825	830	867	862	870	871	830	860	828	871	856	870	868	862	857	829	824	862	871	861	826	823	862	860	861	862	826	824	856	850	870	860	870	862	854	856	870	862	862	824	861	862	840	851	823	861	849	862	860	858	0	827	838	824	862	848	861	848	870	757	863	850	862	860	823	862	860	864	874	874	861	860	848	866	827	868	859	860	856	841	854	825	859	861	806	825	836	852	830	860	828	869	862	805	860	860	825	874	860	862	861	861	827	858	861	823	861	824	865	856	860	831	860	872	830	859	870	825	830	874	860	855	836	874	862	836	856	824	860	826	862	829	857	830	861	837	851	863	826	851	824	823	860	849	857	862	859	861	860	862	849	860	865	874	868	860	867	860	862	856	32	860	858	825	856	855	827	875	825	825	827	858	862	867	825	851	849	860	826	871	860	862	850	862	825	824	860	867	826	848	837	855	825	873	840	811	860	862	862	824	868	836	859	821	860	861	860	862	826	862	862	851	861	861	856	850	874	848	860	871	859	862	829	865	836	863	860	861	860	857	862	35	38	860	862	854	863	862	35	829	874	836	860	858	852	868	850	873	873	854	862	858	64	862	856	860	824	826	862	861	825	862	862	824	827	836	860	874	876	854	827	859	829	854	830	807	862	862	860	829	829	874	860	807	862	861	873	855	870	829	862	856	861	860	828	860	826	830	862	860	849	803	854	862	848	845	861	848	848	851	825	803	849	862	861	834	875	859	824	830	860	850	826	800	861	856	839	876	876	830	826	850	862	855	860	825	856	859	874	837	828	825	873	70	861	856	873	840	862	850	830	830	829	852	859	862	828	861	859	862	840	862	856	856	829	836	850	863	862	860	862	874	850	851	861	850	831	860	862	849	860	32	840	850	826	860	861	836	870	851	853	828	825	862	861	862	857	859	860	851	860	851	858	850	860	856	862	856	860	862	865	851	863	827	858	859	870	862	863	824	829	828	862	862	35	837	860	862	854	825	859	870	865	859	862	859	863	862	862	859	860	860	874	805	850	874	827	862	862	825	862	862	862	827	862	860	827	852	855	822	870	862	858	862	825	876	853	871	850	875	862	862	862	831	825	824	859	805	847	860	862	862	870	862	852	861	862	862	856	860	835	837	826	826	823	848	851	859	826	859	827	825	857	862	874	827	827	862	830	862	850	861	861	832	851	828	873	876	862	824	875	828	828	827	823	827	827	827	828	827	861	825	825	827	827	852	827	861	858	859	848	856	856	870	860	861	862	880	868	870	862	850	858	856	862	862	706	837	862	827	824	862	825	830	864	830	856	861	33	868	862	830	830	825	848	861	828	874	827	828	827	823	827	827	827	827	827	861	825	825	828	827	852	860	861	828	827	827	873	874	860	860	854	854	877	830	830	825	854	826	836	860	870	852	861	862	831	860	852	862	860	33	827	848	862	825	872	862	825	862	831	810	810	826	865	859	862	870	869	870	870	855	869	823	862	869	829	860	859	850	861	829	860	827	829	862	862	826	851	862	842	860	862	826	826	826	826	829	847	827	830	824	825	852	848	859	853	827	870	862	827	870	861	826	858	830	860	855	874	860	862	855	856	862	859	870	873	826	862	853	806	872	862	862	825	862	874	825	850	826	856	867	853	862	866	849	862	840	825	827	827	829	835	834	870	860	859	848	860	827	31	830	862	848	827	851	826	861	861	860	713	855	859	862	862	857	806	800	835	871	830	861	859	826	826	873	835	854	860	870	825	836	860	862	870	870	826	862	862	861	874	797	862	862	862	830	870	824	825	862	825	870	830	861	850	862	856	874	853	862	874	827	846	862	803	827	826	850	826	862	826	840	830	859	825	786	874	870	848	862	825	848	856	856	860	862	862	824	827	862	824	850	858	850	854	862	862	876	868	861	862	862	855	861	825	874	864	852	862	855	852	852	861	849	862	827	807	856	861	826	869	827	850	830	862	874	859	862	862	826	830	840	856	851	845	862	862	861	851	825	860	807	827	862	862	862	850	853	827	868	854	835	860	860	825	860
1642073	886	881	866	888	891	872	880	889	865	886	872	873	837	877	881	874	42	877	863	876	879	879	881	883	878	890	872	881	872	871	881	882	879	865	881	862	862	880	880	890	875	862	873	878	49	870	862	881	860	862	876	870	861	887	857	875	867	886	878	60	882	867	867	866	891	876	862	867	863	867	882	862	862	882	878	884	879	876	890	871	880	874	874	874	874	863	872	877	866	867	865	882	872	880	878	880	826	867	872	872	878	876	882	881	863	890	874	866	866	882	872	889	861	881	48	50	891	875	864	881	881	876	873	881	862	881	885	885	880	866	881	876	872	867	863	505	869	864	879	827	866	880	31	884	872	887	881	882	881	876	880	863	871	874	879	882	874	880	883	860	878	883	795	871	867	872	881	43	891	862	882	881	867	826	826	880	881	827	858	880	867	862	881	881	825	883	880	868	882	867	882	863	881	882	876	879	867	872	872	883	875	881	867	857	865	874	872	882	882	873	866	883	867	880	866	881	866	862	880	864	826	879	882	881	867	866	877	867	866	882	46	156	881	44	866	866	881	880	881	877	876	866	872	867	881	864	880	865	867	881	881	867	882	881	867	867	863	880	866	878	46	867	750	877	881	877	881	885	798	863	864	866	862	865	872	880	891	869	866	879	880	890	885	867	881	882	880	880	891	868	876	865	883	891	867	869	867	881	883	867	867	881	876	881	872	896	875	881	867	867	882	881	881	881	882	866	866	875	880	868	881	869	882	880	867	869	882	872	881	866	877	884	866	41	867	880	877	868	880	872	872	867	867	883	891	872	872	891	866	868	866	878	884	866	879	866	880	880	867	798	828	874	862	867	881	880	882	881	867	862	876	43	881	885	866	862	879	877	865	883	866	884	862	866	881	880	877	890	874	881	870	866	44	868	867	879	883	881	881	866	890	881	882	891	826	867	879	871	43	867	42	868	867	882	865	890	867	867	877	889	872	866	881	864	891	42	42	862	866	867	876	866	868	880	882	878	867	866	879	866	873	874	866	887	882	867	891	881	864	42	878	865	865	662	866	886	881	871	877	867	863	871	868	42	880	861	881	890	881	882	866	881	882	866	882	872	880	850	45	870	879	882	880	869	878	867	882	880	880	866	42	44	866	864	890	872	882	881	43	863	867	869	867	866	891	867	880	882	880	880	881	859	883	884	889	872	878	881	866	862	885	885	876	876	879	878	865	883	876	868	890	883	891	865	882	764	873	866	881	870	867	865	46	881	885	866	880	891	880	872	879	866	872	881	879	866	866	867	891	867	881	880	881	880	867	886	864	880	867	866	867	865	870	872	867	841	872	872	882	867	867	872	880	875	872	887	866	866	879	869	45	867	867	867	880	867	880	43	861	881	881	875	882	870	882	880	864	866	861	891	882	878	863	882	34	874	881	884	867	877	877	867	862	890	865	885	880	889	890	877	879	872	867	867	867	868	881	867	871	865	865	882	867	882	867	46	870	885	885	867	878	871	872	872	872	884	867	866	876	866	881	872	880	862	880	880	873	866	884	878	880	880	874	867	869	880	49	881	868	891	882	877	43	872	864	884	880	865	878	890	864	44	881	862	45	884	807	866	880	870	881	867	885	865	866	38	881	867	891	882	877	881	865	872	41	880	871	883	882	889	29	880	867	867	890	890	868	867	881	866	826	867	866	864	881	893	872	881	867	864	884	865	867	880	865	867	891	867	46	886	867	862	882	877	878	868	880	827	887	879	882	881	867	891	871	866	866	879	867	876	882	881	876	872	866	881	881	882	881	867	886	867	881	866	881	872	872	872	866	881	888	867	891	876	884	880	880	881	879	877	869	828	828	864	877	873	891	881	883	402	882	877	884	826	861	882	877	890	882	865	855	890	867	881	880	867	880	876	872	872	868	876	868	882	866	880	881	874	873	879	866	872	885	865	866	872	825	878	872	868	867	882	36	867	882	876	862	867	881	45	864	877	880	826	864	865	867	867	827	865	878	873	868	868	890	44	878	43	864	878	866	862	882	867	891	865	866	863	874	874	873	869	343	877	877	45	44	867	872	871	872	866	877	866	862	869	870	867	877	877	866	881	874	867	866	884	874	867	867	884	877	877	862	866	877	868	891	880	890	867	42	866	881	867	875	880	880	44	864	895	877	826	877	874	881	876	889	867	882	880	864	863	869	890	883	881	864	867	868	872	870	866	41	882	865	867	872	892	867	872	866	29	867	881	872	877	867	872	883	868	867	880	881	867	877	42	872	867	882	879	45	861	865	882	875	891	880	42	866	867	868	879	882	42	861	867	826	867	890	879	873	42	867	867	877	826	872	873	878	873	884	891	867	45	887	887	888	880	877	867	864	872	871	872	863	881	872	872	872	876	886	891	877	874	862	66	867	880	862	880	872	872	866	884	874	877	867	872	864	882	881	880	882	889	868	826	883	870	873	862	877	880	43	880	877	877	867	880	882	882	863	827	872	881	867	865	872	874	43	881	882	884	861	890	827	877	880	867	881	44	882	895	883	871	866	868	880	885	876	867	862	882	883	866	890	867	867	881	872	866	867	882	881	882	870	890	889	890	880	883	881	891	867	867	881	882	868	882	866	42	868	867	881	881	867	891	891	884	866	880	887	44	870	864	865	867	867	864	877	868	860	892	880	882	880	865	865	866	875	867	880	878	885	882	863	863	866	879	882	880	880	875	871	877	890	881	41	882	867	892	864	871	877	869	867	44	863	872	882	880	891	861	880	826	867	866	862	881	870	884	881	890	877	882	864	890	869	884	867	46	882	862	881	865	878	881	876	868	46	45	889	890	872	879	883	865	881	880	877	889	879	44	760	867	872	864	880	44	868	867	876	882	879	867	44	891	867	865	875	45	868	883	45	891	891	876	883	872	40	867	875	877	880	866	867	825	866	878	868	867	862	872	880	867	874	873	795	867	869	876	865	863	880	862	877	879	42	868	889	890	862	877	45	891	869	868	880	868	883	866	863	866	34	878	881	872	867	864	861	866	880	867	866	882	868	866	870	880	871	866	867	877	865	46	869	881	867	865	867	872	868	881	880	877	868	827	877	890	866	890	863	863	873	867	867	881	45	867	881	867	864	867	883	864	864	881	867	884	866	880	865	892	42	865	867	867	861	876	885	862	867	890	867	867	877	883	872	867	874	862	880	867	867	867	866	860	867	44	866	866	881	862	868	826	867	863	867	871	865	45	880	880	879	868	882	868	881	880	882	871	881	881	883	866	870	881	868	866	891	867	867	878	51	880	867	890	862	890	867	881	883	34	878	882	883	891	880	880	867	868	877	866	882	877	867	863	891	878	866	884	863	882	867	867	871	872	872	866	43	801	881	869	867	867	880	880	867	867	867	880	876	877	891	880	867	866	889	868	864	873	870	864	884	865	869	892	876	869	46	863	867	45	881	44	885	867	867	891	882	880	879	868	884	864	881	867	881	875	882	860	880	866	880	873	892	870	870	869	877	874	867	880	862	872	883	882	881	870	874	891	880	882	879	882	865	888	881	882	867	867	867	105	891	891	879	866	867	44	51	45	802	868	866	47	864	867	882	43	871	865	861	880	881	890	867	868	872	882	868	881	43	889	882	880	890	874	867	881	862	868	866	42	867	881	882	875	880	874	826	879	877	867	891	867	880	867	866	866	865	882	868	878	876	877	872	880	879	885	878	883	43	867	877	863	867	891	891	874	871	867	864	873	863	43	869	880	868	864	46	877	866	867	866	43	875	882	876	879	42	46	877	880	866	890	890	890	889	880	867	46	866	892	873	882	881	881	866	45	862	867	872	866	882	879	44	46	826	870	45	877	891	865	867	880	880	869	866	42	865	46	44	878	51	869	867	867	866	880	872	866	867	867	48	880	864	867	868	880	882	884	875	865	46	891	827	881	866	883	864	882	864	45	882	877	882	811	881	880	876	42	880	884	873	873	891	880	867	872	46	877	878	868	867	890	881	880	880	872	877	46	862	44	867	865	882	882	868	44	875	884	880	867	44	865	863	890	881	889	867	866	890	890	869	866	874	826	826	826	872	870	877	872	828	868	865	879	861	862	39	877	877	866	883	867	877	867	867	869	35	877	892	44	882	871	880	867	875	863	869	876	880	881	869	880	880	41	890	867	868	882	867	867	867	865	876	880	865	890	867	881	881	863	883	44	884	877	872	867	880	862	866	864	868	39	867	883	868	892	871	47	867	865	877	44	867	827	878	883	891	866	866	866	875	865	866	866	862	862	880	872	872	861	867	45	881	39	867	868	866	866	613	866	873	867	876	881	882	888	867	881	867	889	886	877	879	871	868	884	876	881	880	881	43	880	881	866	866	875	874	862	43	866	880	866	862	865	893	879	862	876	880	865	46	872	874	880	881	880	882	781	883	826	873	866	871	867	828	871	886	891	40	877	867	882	882	886	886	881	882	862	866	867	879	867	46	875	882	881	886	868	877	881	880	865	50	879	44	891	868	827	882	871	863	869	396	807	881	830	876	38	877	877	867	884	877	862	862	890	864	868	50	881	880	869	45	867	874	862	867	45	872	882	868	893	885	865	872	865	884	867	884	881	872	874	867	863	862	868	867	871	892	879	880	874	874	872	863	862	871	40	891	867	866	884	868	863	826	883	877	875	880	880	869	860	875	880	44	865	862	43	867	861	881	864	864	870	882	880	867	880	42	870	869	875	877	878	875	882	865	43	887	881	867	862	891	891	891	43	867	867	867	867	862	868	594	826	870	882	890	890	890	890	867	862	880	867	875	872	880	868	865	880	42	872	872	876	867	875	880	878	874	885	869	867	867	891	890	867	871	866	866	880	866	875	872	867	867	867	894	867	877	872	47	876	890	866	869	883	890	890	867	880	891	877	868	856	862	862	866	866	866	885	866	866	866	42	44	881	865	893	877	866	45	880	866	895	893	884	877	866	872	867	864	865	880	889	866	891	866	866	867	882	45	865	869	862	883	870	867	890	867	868	872	865	873	865	866	863	865	884	872	880	880	893	879	43	875	881	871	42	877	881	880	874	44	868	873	889	891	871	876	864	878	881	867	867	885	891	869	880	891	890	890	882	877	890	865	867	877	880	862	825	866	866	828	880	867	870	40	871	43	872	43	44	875	886	863	866	865	866	891	866	880	884	44	826	872	881	880	862	872	875	867	866	866	890	890	889	878	890	866	890	874	876	886	41	890	872	867	879	866	881	42	42	867	877	877	875	869	877	867	867	882	881	867	874	874	865	880	878	52	867	877	828	867	880	882	880	871	867	867	880	827	877	45	866	890	890	871	876	878	883	872	872	864	45	866	865	867	890	890	866	872	878	880	866	880	880	866	49	867	868	889	877	873	878	878	881	881	878	877	876	884	866	879	889	890	871	877	881	891	890	867	872	869	866	881	880	884	45	880	861	865	876	877	881	863	872	869	778	866	47	880	867	881	867	868	865	755	867	863	881	867	867	867	44	881	880	867	44	880	876	866	877	881	864	880	867	866	867	869	868	864	880	41	45	866	872	880	872	864	877	877	890	890	880	866	867	882	862	867	881	877	48	867	879	870	881	862	890	891	885	42	48	862	877	879	890	865	877	867	860	875	826	888	866	882	883	884	879	864	865	880	880	892	39	38	864	876	878	877	878	867	885	880	880	880	881	867	880	868	40	863	867	864	881	880	881	44	801	868	872	872	864	877	891	877	869	862	878	872	864	881	867	875	865	882	870	42	870	862	867	30	879	881	880	867	890	865	880	875	879	878	872	881	865	879	866	884	880	890	874	865	869	873	868	882	869	867	872	863	890	890	865	872	879	881	867	880	880	877	871	869	881	878	880	880	865	867	881	879	882	51	893	878	864	866	43	880	880	865	873	880	880	866	880	40	872	869	47	867	880	880	891	46	874	879	877	890	871	871	876	867	827	876	43	864	45	874	872	890	867	882	880	866	882	879	891	870	872	882	880	889	867	862	880	866	890	890	889	890	890	875	866	48	867	880	868	865	860	866	872	866	867	877	872	880	878	51	877	867	889	42	881	882	42	825	880	888	891	888	870	891	51	867	877	870	878	826	890	882	881	40	890	877	870	881	865	866	866	763	867	862	875	879	875	866	876	888	877	869	867	884	880	888	872	888	872	872	875	865	878	875	866	881	868	866	51	866	878	876	865	880	872	827	877	880	873	872	875	877	883	885	888	877	867	880	870	869	888	861	866	864	877	863	866	869	44	880	891	872	863	866	880	865	862	891	6	880	877	867	865	878	880	867	876	869	884	891	878	875	866	879	876	891	869	866	874	877	867	865	880	883	881	890	880	866	880	875	880	890	880	28	866	877	876	867	867	867	874	867	888	39	879	874	882	872	878	879	867	867	884	827	874	45	867	877	880	876	879	882	882	871	866	867	891	879	881	46	872	889	872	879	879	862	870	872	866	864	866	867	861	880	882	885	883	881	40	866	868	883	866	39	877	880	869	862	878	762	880	880	867	40	881	872	880	885	872	866	883	878	875	890	890	880	867	890	890	881	879	868	880	891	867	46	876	875	878	880	880	874	868	872	866	879	876	872	884	872	875	890	40	872	880	879	884	866	867	880	880	869	872	868	891	878	877	885	868	889	874	881	873	885	884	892	864	42	880	880	877	875	876	885	882	864	890	863	890	865	891	867	875	867	877	869	864	880	38	44	880	882	895	873	856	870	877	874	875	875	32	867	884	881	877	880	867	827	876	876	862	863	876	38	886	860	872	857	884	872	866	882	876	872	865	891	48	880	882	881	882	891	881	880	839	881	873	44	878	883	880	881	882	875	877	880	880	880	891	880	863	881	884	890	866	46	45	879	865	878	867	879	878	878	865	868	884	43	872	864	880	880	890	875	880	867	872	877	875	867	891	877	866	892	866	880	871	881	872	891	891	880	872	872	866	872	874	877	868	881	881	881	870	882	872	883	44	879	880	880	880	881	885	866	875	879	890	890	891	51	892	45	880	869	879	889	762	862	891	869	875	875	880	869	868	881	49	42	890	891	876	866	862	867	875	873	863	883	894	880	39	890	880	866	45	864	896	879	880	859	881	894	874	862	883	865	866	865	890	879	880	879	878	861	869	880	875	880	880	875	884	888	875	876	46	866	864	872	46	882	879	862	866	46	863	881	880	882	46	891	869	882	879	879	876	872	878	62	875	872	867	867	866	891	877	891	880	867	42	874	880	876	865	43	881	879	867	875	870	891	43	863	41	873	880	862	885	872	40	862	847	866	877	886	890	886	869	890	876	867	868	867	880	880	867	867	894	890	867	881	870	881	879	882	872	889	891	872	891	867	891	874	879	891	881	880	877	876	37	865	872	45	866	866	866	880	882	38	871	826	890	880	880	865	866	866	879	870	872	874	866	866	880	859	880	874	876	866	866	884	880	880	853	880	862	869	867	878	886	891	880	867	869	859	889	881	44	879	36	862	871	879	888	875	875	891	880	865	880	891	862	872	872	879	42	883	866	880	880	880	891	880	880	890	883	880	862	881	881	44	877	878	865	891	891	874	891	880	872	880	868	879	862	880	875	881	880	880	880	867	873	879	892	877	875	874	874	866	871	45	867	868	883	865	881	867	877	868	880	875	873	880	827	890	870	890	889	890	872	880	878	880	46	879	879	874	867	881	867	866	880	872	867	881	882	866	862	874	827	881	874	868	874	882	871	880	864	875	866	881	880	32	827	882	880	890	880	873	828	891	862	881	44	890	44	867	872	875	864	881	891	891	875	872	873	880	882	869	871	894	891	872	872	872	871	871	882	866	866	44	862	892	892	881	45	43	3	872	864	891	878	875	872	884	874	876	42	877	881	879	878	891	875	866	882	886	877	878	891	872	828	886	882	863	875	882	867	826	879	883	877	888	877	872	891	872	881	880	883	880	866	869	877	881	892	862	869	878	830	881	880	886	869	863	891	865	869	891	891	866	866	866	876	877	43	877	880	866	886	884	877	874	882	881	877	877	872	865	868	879	879	879	878	878	835	894	862	869	865	878	878	863	877	829	884	880	880	887	891	43	867	880	878	870	879	878	880	865	874	883	883	891	874	877	875	47	882	864	41	877	882	880	883	883	865	872	878	869	880	889	867	877	879	864	882	865	880	880	880	862	880	878	879	41	871	862	872	891	877	872	875	880	883	880	866	827	865	867	862	866	872	876	883	891	872	869	872	866	864	869	869	890	872	867	866	826	866	884	874	890	891	883	879	869	890	890	47	880	891	869	875	881	883	889	883	872	890	889	890	890	891	880	872	880	882	880	880	885	869	875	880	866	890	871	877	889	880	877	872	862	889	873	867	886	869	872	888	891	872	881	879	875	870	825	889	890	889	864	47	882	890	854	894	880	880	862	865	873	882	883	891	880	881	873	888	869	878	50	880	887	876	883	867	866	879	877	880	866	890	875	884	415	883	872	882	873	872	871	883	891	872	870	856	885	877	877	875	875	891	872	875	873	880	880	872	872	853	875	872	867	891	872	891	884	42	875	880	880	883	867	890	862	884	872	877	893	874	863	872	880	878	867	880	867	877	873	866	877	872	889	880	876	865	875	871	880	879	882	881	827	866	866	891	891	877	863	865	873	883	894	874	867	864	872	880	880	884	879	880	880	880	888	875	865	867	890	874	871	869	865	891	892	875	889	865	880	869	881	862	865	875	882	880	876	866	887	867	866	892	866	890	877	875	866	882	828	878	872	880	880	880	889	878	863	888	888	880	880	867	884	880	873	42	890	872	874	880	881	880	44	880	891	877	872	878	873	881	891	877	879	867	881	880	880	866	891	880	881	44	884	880	882	880	762	884	866	876	42	888	882	42	866	876	873	878	871	876	868	879	890	44	873	862	866	890	867	872	879	870	875	881	880	880	862	878	880	880	44	880	873	871	53	877	863	883	880	881	862	866	884	875	40	891	881	880	883	872	875	872	797	872	872	881	867	866	880	873	883	883	878	880	47	881	872	879	890	881	866	875	869	891	877	867	884	867	872	866	865	878	874	872	879	870	878	38	872	881	47	893	879	879	870	880	32	869	869	44	866	885	872	880	879	880	875	889	895	46	881	879	891	867	890	889	866	880	45	872	889	879	880	880	881	48	879	864	888	879	47	881	883	872	867	869	43	43	869	866	882	880	889	884	867	891	47	892	884	890	882	880	874	866	872	880	891	871	39	868	880	878	891	880	872	869	874	877	890	883	884	880	874	874	885	880	880	869	864	880	868	878	868	882	876	880	878	888	827	0	863	868	880	875	879	875	890	797	881	878	880	865	868	884	891	880	892	892	866	891	875	882	45	888	881	891	874	873	883	872	874	892	862	866	870	877	866	878	865	896	880	860	878	891	872	881	882	880	879	878	47	863	871	868	879	869	888	874	877	868	891	887	866	864	890	866	866	881	891	883	881	881	880	862	884	869	828	38	880	866	885	867	878	863	877	885	872	878	872	859	890	876	863	880	864	879	865	880	876	870	895	881	882	881	881	891	880	874	827	891	882	872	884	877	49	882	866	872	43	881	884	882	872	877	876	891	872	885	865	872	877	872	866	868	865	882	44	875	863	884	872	880	868	865	865	880	880	873	882	862	882	867	891	878	864	880	872	880	880	878	864	890	873	877	881	875	891	885	864	880	866	883	862	888	891	879	891	875	880	827	826	891	880	883	885	880	826	865	881	862	864	888	878	881	877	880	880	883	880	867	830	880	885	865	870	872	880	879	871	880	880	872	43	863	865	889	895	883	41	882	866	882	867	865	879	880	891	866	866	881	891	863	880	891	880	883	890	866	880	874	879	865	39	891	872	866	880	891	873	862	883	880	875	882	879	875	875	877	869	861	876	880	891	872	883	891	865	866	865	877	872	862	891	884	873	894	894	868	873	876	880	884	870	866	874	865	881	863	43	871	881	827	871	874	880	875	880	877	855	854	865	877	878	880	44	865	882	880	868	880	874	875	865	862	877	865	880	891	880	881	877	877	864	877	868	891	880	877	892	826	868	877	873	891	891	862	891	877	880	865	866	880	864	880	877	864	891	877	891	877	880	878	891	874	880	884	874	880	892	877	886	46	880	884	884	880	888	869	866	45	880	880	826	862	865	880	882	867	881	890	880	881	880	863	880	880	880	863	891	891	881	863	877	881	41	880	880	866	880	880	880	53	880	866	48	878	883	867	884	865	880	880	866	883	876	892	877	886	880	880	864	867	872	869	865	864	886	869	880	880	890	880	878	879	880	880	874	866	861	863	48	872	869	875	878	880	50	881	763	866	885	880	881	47	39	880	867	880	876	886	870	868	878	49	881	883	880	873	882	47	46	46	45	46	47	45	47	49	891	866	763	47	47	873	48	864	873	865	875	874	874	890	865	875	880	896	882	890	880	878	881	874	873	873	721	862	880	46	873	880	866	866	880	867	874	870	826	882	880	866	866	866	875	881	866	881	48	47	48	46	47	48	47	47	48	891	866	763	48	47	873	864	864	40	44	872	880	881	865	870	882	883	894	866	866	872	883	872	862	883	884	884	891	882	868	881	877	880	865	826	873	875	880	866	894	880	872	864	867	863	863	42	890	878	880	890	890	890	890	877	880	871	880	889	51	891	882	877	879	866	882	42	49	880	880	872	878	880	872	891	880	872	872	872	872	866	864	45	867	869	866	878	875	881	877	45	897	878	44	890	879	40	879	867	891	882	893	891	872	883	874	880	878	890	880	872	880	882	865	889	880	880	869	880	881	872	876	38	874	882	880	880	881	876	880	879	866	44	36	865	861	860	885	865	881	875	865	46	826	866	880	875	864	878	755	865	865	891	728	883	865	880	880	866	862	863	861	885	867	879	881	46	872	881	861	882	865	890	866	862	891	880	884	889	872	880	880	891	882	861	880	880	880	867	890	872	866	880	866	890	866	872	877	880	874	882	883	880	881	46	871	880	861	42	872	877	40	880	40	875	866	864	872	808	881	890	875	879	866	875	874	874	877	880	880	869	47	880	872	877	873	877	879	880	880	895	883	891	880	880	884	879	872	881	881	878	880	876	878	878	891	875	880	44	862	874	864	872	883	42	876	867	880	886	865	880	865	872	866	868	874	878	873	872	872	880	879	871	891	861	45	880	880	880	877	879	43	883	882	869	865	891	867	869
1642074	873	876	869	872	875	850	875	859	844	868	863	857	842	836	877	865	863	860	843	854	850	861	865	877	862	881	849	864	851	850	861	864	836	864	864	26	865	875	875	874	853	865	851	873	862	851	27	876	863	28	856	861	864	865	863	834	866	873	873	860	876	852	852	865	875	835	864	866	863	865	866	865	853	877	870	878	862	862	866	860	875	865	865	865	866	28	851	834	846	866	869	876	851	863	873	863	838	866	851	851	834	854	876	865	863	874	865	850	836	876	860	876	863	876	863	862	875	834	868	876	876	835	864	876	864	864	880	869	875	850	876	833	851	866	28	503	866	866	861	839	850	875	861	875	851	873	865	866	876	854	862	867	849	865	861	872	863	863	877	860	835	878	863	850	866	852	862	867	875	25	870	876	866	840	840	863	872	837	858	860	866	864	864	864	838	877	863	867	865	866	877	25	864	862	878	863	866	849	863	878	860	872	866	864	869	831	851	862	868	865	850	864	867	863	834	876	865	29	863	864	838	861	876	876	866	864	834	866	865	868	864	154	876	866	865	865	876	863	877	835	870	865	862	866	876	867	863	864	866	876	876	866	876	876	866	866	27	875	834	870	866	865	714	835	877	835	877	874	863	865	868	865	27	859	850	876	875	858	846	874	854	882	874	865	876	866	863	875	875	866	835	864	877	875	866	857	866	876	876	866	866	876	854	876	851	876	866	875	866	866	876	876	861	860	876	865	865	866	861	867	864	857	876	864	866	872	876	851	876	867	834	875	850	866	866	863	835	851	863	851	851	866	866	878	875	851	850	875	866	583	865	834	875	834	837	850	863	863	866	863	839	865	29	866	853	862	876	861	866	866	854	866	876	869	850	29	836	834	864	862	865	868	39	835	864	875	833	881	866	875	858	865	866	866	866	862	863	876	865	865	882	864	876	875	836	866	863	858	866	866	865	866	866	876	869	875	866	866	834	875	851	870	876	868	875	866	866	28	835	866	854	865	866	863	877	870	866	850	862	850	852	865	834	872	877	866	875	864	866	866	860	864	869	668	865	873	876	849	869	852	40	858	866	864	860	863	876	882	860	876	865	860	876	865	870	850	875	38	867	856	874	876	863	859	873	866	876	863	863	865	867	866	850	867	866	851	876	876	866	866	866	866	866	834	875	834	875	868	863	875	876	860	877	877	875	851	834	876	834	853	874	874	855	832	862	873	868	878	862	858	866	866	875	864	876	863	865	835	876	868	866	869	865	876	854	836	863	870	862	851	874	850	848	877	861	835	835	866	875	866	876	863	876	863	866	854	868	878	866	834	850	869	857	851	866	848	851	851	877	867	866	851	863	855	851	862	850	871	861	857	867	866	866	866	862	866	863	865	863	876	876	855	870	858	876	863	864	851	864	875	877	862	865	868	864	865	876	866	866	869	833	866	26	874	869	868	864	881	882	834	862	851	866	866	866	867	876	866	849	833	833	860	866	870	866	865	856	874	874	866	863	850	851	851	851	875	866	850	854	834	876	851	864	25	863	863	850	865	868	859	862	863	864	866	857	862	865	876	867	875	864	834	867	851	30	874	875	834	834	882	868	865	876	864	866	878	795	834	862	663	876	866	869	869	850	864	864	866	875	877	834	876	834	850	867	863	858	878	876	875	861	875	866	866	882	882	867	866	876	834	839	866	850	868	875	874	850	863	866	868	878	869	866	874	864	866	875	866	866	882	866	25	876	835	870	867	863	837	860	874	870	876	866	875	858	865	865	845	866	834	876	876	854	850	850	877	877	870	876	866	855	867	877	865	864	851	851	851	865	865	879	852	875	854	874	875	862	876	861	869	857	838	838	868	834	851	875	876	863	387	876	859	874	836	863	876	834	882	876	869	862	882	866	864	863	866	862	854	851	851	868	834	866	862	865	875	876	865	851	861	865	851	874	864	865	851	838	862	851	867	866	876	864	866	876	867	864	866	876	865	867	836	862	839	868	869	866	866	839	864	834	850	863	866	882	867	834	866	832	861	850	853	876	866	881	870	865	866	865	866	852	857	323	834	834	866	866	866	851	850	851	865	834	846	862	857	856	866	836	834	872	861	860	866	865	867	865	852	866	874	834	834	864	834	834	415	875	863	883	866	864	867	876	866	855	865	863	866	868	874	834	836	834	854	876	854	881	867	877	863	867	867	867	882	878	861	868	866	867	850	858	833	867	876	869	866	851	875	866	850	865	861	866	864	851	836	866	850	878	866	866	862	876	866	835	867	851	866	866	861	866	22	865	864	855	875	863	865	865	866	867	861	855	866	864	866	836	866	866	861	869	866	852	866	836	836	851	851	870	863	867	877	866	865	856	856	879	864	834	866	868	851	850	851	864	876	851	851	851	834	859	876	835	865	866	846	866	863	864	863	859	851	865	874	865	836	866	860	863	879	876	865	876	880	856	838	878	856	864	26	834	863	866	863	834	836	866	862	868	868	865	837	851	854	866	870	851	865	866	865	865	878	26	882	837	836	863	866	865	865	876	874	863	857	864	867	862	874	834	852	28	870	877	834	882	866	866	876	850	851	866	876	864	876	856	882	881	883	866	877	877	875	866	866	876	866	866	876	865	867	867	866	863	865	866	875	875	874	834	863	860	866	856	868	869	866	866	866	869	867	859	875	863	866	862	869	864	850	834	866	863	872	874	870	867	867	865	874	876	863	863	855	858	834	882	876	866	876	866	875	29	665	836	857	866	866	867	850	876	862	875	864	875	836	411	866	25	876	665	879	876	881	834	870	868	882	853	878	866	866	868	26	876	834	861	865	832	867	865	866	872	882	851	861	877	869	876	863	834	881	861	866	862	866	850	868	864	865	866	866	854	868	861	866	865	875	866	866	832	866	867	877	866	875	875	834	856	851	867	866	832	836	863	865	834	839	834	860	867	866	27	851	875	866	865	864	796	866	857	854	868	863	863	868	833	861	866	867	880	881	24	835	866	875	857	856	863	867	872	865	869	865	864	860	863	850	866	867	863	865	863	866	850	864	863	865	856	863	860	865	866	834	864	866	857	876	866	869	866	849	867	864	863	854	856	837	834	883	835	882	862	867	851	866	866	868	866	866	877	866	24	834	867	867	870	865	866	867	865	863	866	869	863	869	866	866	864	854	874	27	866	882	866	866	836	877	850	866	865	865	875	866	866	866	865	845	866	866	865	834	876	21	866	838	866	31	866	858	869	866	863	863	861	866	877	867	864	863	864	849	876	877	867	869	856	864	866	865	875	866	867	860	865	863	865	881	864	876	866	876	870	863	860	876	877	875	862	878	866	866	834	850	876	834	866	870	875	835	865	878	867	861	866	849	850	850	851	865	866	770	876	857	866	866	863	863	866	866	866	862	879	835	875	862	866	850	880	867	864	850	856	870	877	864	866	875	854	857	862	865	866	866	864	865	874	866	852	875	870	862	868	867	856	868	876	866	876	855	876	31	863	865	869	855	875	856	856	855	838	865	866	863	866	851	878	866	876	856	865	881	863	862	862	876	869	866	876	876	866	835	866	105	875	875	862	867	866	866	862	866	788	867	865	865	864	866	876	866	858	869	864	872	876	874	866	866	849	864	867	861	864	881	868	863	882	865	866	876	866	866	865	866	866	864	876	855	863	865	840	874	834	866	875	866	875	866	867	867	865	870	853	861	873	835	851	863	860	874	835	866	866	866	834	867	866	875	875	865	850	866	864	864	1	866	857	863	856	867	866	834	866	866	865	866	855	862	833	862	867	865	835	862	835	882	882	883	882	863	866	866	865	878	857	864	876	876	869	865	864	866	850	865	866	860	865	865	838	856	865	869	875	869	852	862	862	857	865	866	858	865	866	834	864	857	866	866	853	862	851	865	866	866	864	863	867	866	867	864	864	877	855	864	866	875	838	864	865	867	864	870	868	866	868	834	868	810	876	863	834	866	863	877	865	865	875	862	866	851	866	834	861	867	866	882	876	871	863	851	834	866	27	867	866	864	877	877	856	866	855	874	862	866	862	865	865	882	876	881	866	865	882	882	857	865	865	836	836	836	851	664	835	851	861	853	834	874	26	864	864	835	836	835	877	866	859	866	866	857	864	834	863	866	865	858	862	852	855	864	857	834	863	876	857	876	863	864	882	868	867	867	866	866	866	864	834	863	869	882	866	876	870	863	877	867	874	834	850	866	863	26	865	864	866	863	866	877	866	875	849	866	866	871	835	867	866	837	875	878	881	864	865	865	855	864	865	870	853	853	865	850	851	861	866	866	876	864	866	866	865	865	612	834	849	867	854	876	876	848	866	863	866	881	879	834	860	859	585	871	854	876	853	865	867	862	875	865	865	855	865	864	867	835	863	865	863	864	873	862	29	879	862	869	866	851	865	862	864	863	870	45	877	838	850	835	858	866	818	858	873	875	864	834	866	862	862	881	881	876	877	864	834	866	862	866	866	855	877	876	859	866	835	876	862	870	862	835	866	875	867	841	876	858	867	857	387	787	861	839	833	864	835	834	866	878	836	29	29	882	864	866	862	875	862	857	866	866	865	23	866	866	851	863	866	878	875	869	850	869	867	866	875	864	851	865	866	864	866	867	866	858	878	857	863	865	865	851	0	25	849	863	875	866	865	877	867	867	839	866	837	855	863	875	857	859	855	863	866	865	25	866	866	863	876	864	863	868	876	863	866	876	866	859	857	855	834	835	855	876	869	866	874	865	866	28	875	875	875	866	865	866	866	866	865	867	592	837	849	877	882	882	882	882	866	29	863	865	855	851	871	866	869	863	866	851	850	835	866	855	863	834	865	874	857	866	866	875	882	852	849	850	865	863	834	855	851	866	866	866	873	866	834	849	865	854	881	834	857	874	882	882	866	862	881	869	867	846	864	29	850	850	865	879	865	865	865	866	866	876	869	873	835	865	866	862	850	876	870	869	834	865	850	866	868	865	862	880	865	875	835	865	866	877	866	865	857	29	877	666	866	882	852	867	850	869	831	869	835	867	869	881	851	862	862	876	860	866	855	876	849	862	835	864	863	865	867	867	850	881	875	849	854	868	859	864	866	866	852	875	663	862	875	882	882	855	871	882	868	866	835	863	28	838	850	870	827	863	866	859	863	858	864	851	866	866	855	882	34	850	869	865	875	835	863	878	866	836	850	876	863	21	851	866	866	835	865	882	883	881	860	882	865	882	865	834	864	866	882	851	866	875	868	864	866	865	866	835	835	833	857	834	852	866	876	864	866	878	864	867	862	871	862	866	834	839	866	863	862	863	858	866	866	862	838	834	866	865	882	882	665	870	834	864	851	851	848	866	865	864	866	882	882	871	850	860	862	865	863	863	865	867	866	867	880	857	852	858	858	865	876	836	834	854	874	835	862	881	882	665	834	876	875	882	866	850	857	834	865	863	878	866	871	27	869	854	834	875	869	851	866	780	835	866	865	865	863	866	856	869	862	866	38	864	866	852	866	865	860	862	866	865	863	854	834	834	876	863	876	866	834	866	857	866	863	863	863	866	851	850	862	858	864	875	833	882	882	863	865	866	868	28	866	865	834	867	867	861	665	876	25	882	882	881	866	865	864	834	862	882	869	834	866	864	855	839	864	835	876	878	867	862	867	864	863	860	864	863	864	863	851	836	835	834	866	875	863	863	863	864	834	863	856	865	26	834	864	863	862	876	866	762	866	665	851	867	835	883	835	857	31	870	851	863	864	867	863	869	877	857	866	664	864	866	861	862	864	863	866	882	833	862	863	863	871	851	864	869	862	835	874	863	882	867	869	857	851	856	870	868	866	851	868	882	882	833	851	872	876	866	863	863	834	859	857	876	860	864	864	834	852	864	860	855	862	866	861	865	865	866	863	862	869	851	863	863	850	862	864	851	857	866	866	861	863	875	866	865	871	835	882	665	858	835	866	839	854	866	868	866	865	851	881	866	864	860	835	862	863	875	856	851	862	863	880	866	22	863	865	882	882	881	882	882	833	865	867	866	862	866	866	862	865	850	865	866	833	849	863	835	862	835	866	880	866	876	869	867	826	865	879	875	860	664	875	863	866	834	857	836	840	882	855	864	864	882	835	857	876	833	868	835	862	866	864	855	861	833	869	854	860	835	857	852	879	863	859	851	879	851	851	863	869	861	855	850	875	866	850	862	865	861	848	869	863	850	838	834	863	856	851	832	835	874	859	883	834	865	863	858	671	861	863	851	867	834	865	865	857	866	863	875	851	29	834	862	834	30	870	862	863	834	866	833	837	869	866	854	868	878	870	860	856	865	861	854	875	857	865	865	834	866	867	863	869	876	882	863	833	863	855	862	882	875	861	868	834	835	866	866	866	865	866	866	864	862	865	862	851	871	862	866	866	874	860	865	866	835	834	862	854	877	864	864	850	850	866	875	861	864	865	851	874	851	863	862	868	856	851	835	33	850	866	865	841	876	867	877	861	864	865	867	878	867	864	834	863	857	26	860	863	869	869	866	867	876	851	863	874	850	850	877	860	833	882	882	869	867	882	882	876	862	868	865	875	866	866	834	833	861	863	862	865	867	850	865	861	834	849	868	851	833	882	864	850	864	865	883	834	866	863	863	854	850	867	875	861	834	874	867	874	865	865	851	874	868	873	868	866	863	862	834	866	833	874	876	867	882	863	882	869	875	866	855	866	835	857	868	863	862	867	864	876	877	850	857	858	834	832	833	833	861	865	874	863	835	863	865	838	879	834	27	863	835	862	878	863	860	838	878	851	835	876	871	850	869	875	866	863	862	864	864	883	876	863	802	864	858	862	865	868	863	876	865	833	834	863	863	863	875	863	869	879	868	882	835	865	866	837	866	834	866	861	835	861	869	863	868	864	851	29	863	863	862	855	863	866	851	834	855	855	875	836	850	875	850	863	857	866	851	875	875	863	851	851	865	850	865	834	859	864	864	875	846	862	859	853	867	835	863	863	862	861	875	410	855	835	882	882	877	866	875	866	863	857	862	880	863	864	875	857	855	856	863	857	856	875	866	866	883	875	848	850	25	866	855	865	864	878	874	865	864	883	869	835	866	830	876	861	862	861	875	874	865	865	878	849	865	833	874	862	863	861	834	863	857	864	855	863	863	855	874	871	833	833	866	865	863	850	865	878	861	27	850	866	866	864	863	862	866	875	857	876	860	861	833	851	860	835	853	859	866	866	850	875	834	875	862	851	865	865	869	834	864	866	865	862	852	855	848	875	866	33	864	851	863	867	872	850	862	27	33	835	834	880	874	880	857	869	854	866	867	866	863	863	866	866	874	882	866	877	857	864	858	856	851	880	875	851	875	866	875	865	874	875	863	862	835	834	864	872	851	866	834	834	835	863	877	864	850	839	882	865	863	865	834	834	858	849	851	865	834	833	863	24	863	855	834	834	834	867	862	875	868	863	21	857	866	835	880	875	863	866	857	24	861	865	866	861	864	29	875	860	877	855	832	875	862	869	863	881	25	860	851	863	867	878	834	863	863	863	875	862	863	877	878	863	30	876	876	865	835	871	869	875	875	865	875	863	851	864	871	861	27	863	855	866	863	863	863	866	863	862	875	834	855	865	865	834	858	866	852	856	868	864	861	865	862	866	862	855	851	863	837	882	860	882	881	874	865	864	835	863	866	861	861	865	866	865	866	834	863	849	849	873	878	835	27	862	839	876	851	584	865	870	858	864	869	867	850	865	869	862	839	869	863	882	865	851	838	875	22	863	867	874	867	866	851	860	868	864	875	875	855	858	854	863	876	857	849	874	875	851	851	851	858	849	876	834	834	867	27	875	875	876	866	866	863	851	868	875	859	855	851	868	865	833	865	835	864	862	861	875	855	834	864	880	835	859	875	851	840	870	874	867	866	864	867	838	836	878	856	864	834	851	875	851	876	863	878	863	835	859	872	864	875	25	857	860	840	864	864	870	857	3	875	869	857	875	875	850	835	835	833	835	866	833	865	850	867	873	834	865	868	876	834	836	851	869	867	861	864	862	861	861	803	874	865	857	834	858	858	867	834	839	868	862	863	880	875	865	866	864	861	859	861	859	863	864	866	872	872	875	865	834	856	867	864	870	866	835	864	863	868	878	869	851	861	857	863	881	866	834	862	864	870	869	863	863	863	853	862	861	835	866	859	24	851	882	834	850	853	863	877	863	850	838	849	852	22	834	851	831	856	875	851	857	851	850	864	857	857	871	851	866	865	838	850	878	865	882	875	878	861	857	882	881	865	863	875	857	858	865	872	873	872	851	882	881	882	882	875	865	851	863	878	863	863	878	857	855	863	834	874	858	836	868	863	835	851	864	870	869	866	880	856	850	873	875	858	864	861	855	665	839	881	883	880	868	866	865	882	840	874	863	863	864	834	850	868	872	875	862	862	851	872	857	870	867	863	860	857	872	866	834	851	835	863	834	881	858	874	411	873	851	868	864	850	851	877	875	860	847	844	868	835	835	855	855	875	860	855	850	863	863	851	851	853	855	851	866	875	851	875	868	866	855	863	863	877	866	881	24	874	851	834	869	865	38	860	863	871	866	863	866	834	857	869	835	850	880	863	848	869	850	858	863	861	866	864	837	834	834	875	875	835	37	869	864	872	874	865	852	869	850	875	863	874	862	863	863	837	858	850	869	866	874	865	849	857	870	875	876	855	872	869	862	857	864	22	869	855	877	863	833	834	865	866	850	876	869	877	836	855	834	877	840	870	851	863	863	863	860	862	869	870	879	863	863	852	874	862	851	866	881	850	865	863	876	864	866	863	875	835	849	837	857	864	875	835	862	851	871	863	863	834	875	862	876	864	878	863	877	863	863	868	834	833	866	872	860	866	834	833	850	835	665	855	836	861	882	865	851	21	850	882	836	857	861	858	855	861	863	863	862	855	863	863	866	863	850	860	866	835	864	859	863	868	865	835	868	855	864	875	864	864	872	851	864	851	777	851	851	864	852	835	864	850	878	878	861	863	865	864	851	861	881	865	850	879	857	864	834	866	878	834	851	835	869	837	865	851	862	856	860	864	850	876	867	878	860	860	857	862	861	857	857	866	865	863	851	863	871	863	879	880	875	866	864	860	875	866	882	861	835	863	867	858	880	862	863	863	876	865	859	868	873	862	865	877	856	851	866	857	866	866	857	834	870	863	880	874	866	875	867	876	868	882	855	863	865	834	851	860	882	858	864	856	863	860	875	863	851	857	865	835	882	862	874	863	867	865	875	863	863	857	868	863	865	834	856	877	833	863	862	872	838	863	0	856	863	855	862	855	882	777	861	835	863	871	856	876	875	863	873	873	870	875	855	868	866	875	876	875	865	857	878	850	866	874	865	850	665	834	834	860	833	876	863	863	861	875	850	865	876	863	862	871	866	867	858	857	862	857	859	865	869	865	875	879	865	868	882	851	834	864	875	866	854	865	863	21	867	857	861	864	863	835	869	866	870	29	834	859	851	836	850	859	875	854	869	863	868	862	869	863	854	859	876	864	855	877	855	875	863	865	837	875	862	850	876	863	866	864	850	850	866	861	876	870	850	834	856	875	850	874	869	860	834	860	850	856	869	870	865	855	26	867	851	865	863	863	869	862	860	850	872	28	876	852	875	861	866	863	851	863	863	836	868	875	864	835	864	855	875	874	868	863	834	859	30	875	875	861	875	867	863	838	838	875	863	877	859	863	838	833	865	22	867	872	835	862	835	866	865	878	865	857	842	863	879	869	857	851	863	862	850	863	863	850	866	26	869	874	873	878	863	862	835	866	866	866	862	863	875	834	834	864	875	865	862	875	865	867	881	834	863	865	862	869	864	875	851	834	863	875	848	864	877	864	855	855	863	855	855	834	856	866	833	863	875	859	866	874	859	834	869	834	851	863	875	878	854	874	874	866	851	834	863	867	857	850	865	866	864	37	865	850	863	838	859	865	865	854	863	834	35	35	833	834	862	862	866	869	862	863	865	863	865	866	834	21	833	870	862	875	864	864	834	834	868	834	867	875	863	835	875	838	865	834	851	875	875	29	877	834	837	865	850	862	868	863	860	868	875	834	875	834	863	835	875	865	863	878	862	863	867	835	860	866	875	874	877	863	874	857	866	865	863	863	838	859	869	863	866	850	876	882	864	876	863	867	863	863	863	867	875	875	864	864	835	864	863	863	863	850	863	863	863	863	863	869	866	835	867	853	874	869	875	863	850	866	877	878	835	880	863	863	868	866	850	858	867	864	865	857	863	863	882	863	836	861	863	862	865	869	21	860	865	849	848	833	834	878	862	877	866	850	878	863	864	866	862	863	866	863	834	853	859	867	835	865	865	866	862	850	865	865	865	866	862	866	866	866	865	866	875	851	864	866	863	864	866	868	869	866	855	865	865	881	869	861	863	879	855	882	862	835	853	865	859	859	709	859	864	866	850	863	850	834	864	866	865	858	838	855	863	834	835	850	855	877	834	866	866	865	866	862	866	866	866	866	866	875	851	864	865	863	864	868	868	864	866	851	863	863	869	857	866	878	874	834	834	851	878	851	21	876	874	859	875	875	866	876	840	860	869	838	851	855	863	850	879	863	850	868	837	864	864	865	862	862	862	882	883	882	882	863	869	851	863	880	866	875	876	834	861	835	876	864	866	863	863	852	835	863	854	875	861	849	849	849	849	834	847	866	866	857	850	834	855	876	834	866	879	850	866	882	862	865	874	866	875	865	873	875	860	878	865	863	862	882	865	851	864	877	866	872	863	863	857	863	864	850	834	864	865	854	838	864	869	854	863	856	850	866	865	834	23	26	875	869	876	855	869	866	837	835	863	855	833	834	862	869	869	875	714	877	866	863	863	865	865	864	27	874	866	861	875	865	851	865	26	866	869	882	850	23	875	862	874	882	851	863	863	875	864	862	863	863	863	866	882	850	850	862	850	882	835	858	834	863	865	865	877	863	864	866	850	865	866	866	851	834	864	863	864	856	834	870	850	794	864	882	855	863	850	855	865	865	869	862	863	857	864	863	850	836	870	835	856	863	863	876	871	875	863	863	879	861	850	864	864	835	863	878	835	835	875	834	862	866	864	865	868	851	856	862	848	866	863	880	866	863	868	852	834	863	865	834	870	860	860	862	837	850	875	865	866	863	863	862	863	856	866	869	866	666	869	875	850	857
1642075	868	867	858	855	871	673	866	847	672	866	850	851	831	828	867	852	864	835	671	850	770	862	847	829	851	882	673	855	676	674	859	856	829	794	864	856	855	866	866	871	835	853	676	864	864	674	855	867	855	855	860	843	854	868	849	825	793	868	864	863	868	74	76	793	872	828	855	793	856	795	848	855	794	868	858	827	837	841	865	856	866	852	853	852	852	856	674	829	670	794	857	868	675	854	864	864	824	794	675	675	829	836	868	855	855	871	845	713	752	868	855	870	852	867	870	869	872	827	857	868	867	829	851	867	853	855	828	853	866	713	867	827	675	794	856	473	795	855	862	825	713	866	866	861	675	871	862	848	867	836	863	856	669	852	863	860	844	837	828	789	828	828	870	674	794	677	863	868	871	856	857	868	794	825	825	837	872	825	790	864	795	855	855	855	824	867	837	794	856	795	830	855	855	834	857	862	794	671	844	828	838	872	794	850	857	826	676	864	867	846	713	855	794	837	752	867	796	856	837	795	824	863	868	867	795	792	829	794	793	867	868	152	867	868	794	796	867	837	867	829	841	794	844	794	867	857	837	793	794	867	867	794	868	866	794	794	856	866	753	858	868	794	712	828	867	828	868	861	873	855	858	795	855	834	670	868	872	855	670	865	856	884	867	794	867	848	837	866	872	794	828	793	827	872	793	3	794	867	869	794	794	867	837	867	675	876	843	867	794	794	868	867	864	843	827	794	795	843	864	794	855	5	868	865	794	862	868	675	867	858	830	861	713	868	794	863	828	74	864	676	675	794	794	862	872	675	670	872	794	858	794	828	861	754	830	713	837	837	794	873	826	852	856	794	852	863	868	864	794	856	836	868	867	852	714	856	831	829	793	852	794	851	856	753	855	866	827	883	852	867	855	793	868	795	793	836	739	867	856	793	882	855	868	871	830	794	862	855	868	794	867	795	794	867	857	872	793	794	829	871	674	858	867	859	871	868	868	855	752	793	836	794	795	864	868	859	794	714	862	714	856	852	752	878	831	794	872	855	855	868	861	793	857	656	792	869	867	673	857	90	857	855	795	868	864	854	867	884	843	827	795	843	827	795	857	670	866	845	868	6	865	868	837	855	865	793	868	837	837	792	868	869	713	857	865	673	868	867	868	857	794	795	794	753	872	752	866	867	837	867	867	789	827	827	871	674	828	867	752	793	861	861	847	827	836	865	858	828	873	852	865	857	872	793	868	868	844	752	867	797	794	857	867	867	854	752	837	874	863	677	865	713	674	826	862	752	752	794	871	794	867	837	869	837	794	745	856	870	794	754	713	858	6	674	794	835	674	674	868	795	794	673	837	835	673	862	713	859	863	1	868	794	794	794	864	794	837	869	852	867	867	835	857	855	868	864	793	89	852	871	868	858	838	867	866	852	867	851	794	857	828	794	855	871	859	856	838	883	885	829	836	675	794	794	794	795	867	794	673	752	753	843	794	857	794	869	5	861	861	794	852	674	675	675	675	861	794	713	850	753	867	674	853	856	837	837	671	794	851	861	863	864	845	794	6	863	869	867	796	872	855	830	868	674	857	861	866	752	829	884	858	869	866	855	868	828	49	753	863	861	867	794	852	857	713	867	855	794	872	831	828	867	752	674	868	837	855	862	867	871	866	866	794	794	884	884	796	794	867	752	824	794	714	858	867	873	674	855	794	856	828	857	794	865	795	794	872	794	868	878	794	856	827	829	857	794	837	825	854	865	857	867	794	872	855	793	794	847	794	829	868	867	836	674	713	867	867	857	867	794	743	794	868	795	855	673	675	675	794	855	880	88	872	836	861	867	864	867	863	857	8	825	825	857	829	674	871	867	849	341	867	861	861	822	856	868	829	883	868	858	848	884	794	856	837	794	864	836	673	673	796	827	795	842	793	866	867	852	674	863	794	673	861	793	797	675	824	851	674	795	794	868	869	794	868	843	855	794	868	867	839	828	864	824	858	857	794	794	826	795	829	673	772	795	884	868	829	868	751	864	713	793	867	794	883	858	794	854	852	852	844	6	327	827	827	868	868	794	676	674	674	793	828	672	853	1	13	794	829	828	857	864	861	794	793	850	852	75	793	861	828	827	853	751	828	841	872	837	884	794	868	856	867	794	835	854	837	868	857	857	828	822	827	834	867	836	883	856	868	837	857	857	796	884	828	865	858	797	794	674	855	751	868	868	856	794	676	873	794	674	795	866	794	855	675	829	794	674	827	795	794	863	867	794	831	868	675	794	848	862	868	854	796	855	835	872	856	869	794	795	796	863	858	868	853	794	822	794	865	863	844	868	73	797	831	822	676	675	858	844	850	871	794	869	746	747	880	839	829	794	858	676	675	676	857	867	674	676	676	829	843	872	830	852	854	855	794	837	855	837	855	675	795	861	852	830	794	856	853	867	867	854	868	881	3	824	828	7	851	855	829	837	869	837	830	829	794	863	867	867	853	825	676	857	794	857	674	852	868	855	855	827	854	884	825	831	837	794	847	869	868	857	860	855	796	795	863	861	829	76	857	857	868	752	884	794	794	867	670	714	794	868	855	868	3	883	883	885	854	827	867	872	794	794	867	848	795	827	794	868	796	794	854	855	794	872	872	861	752	837	746	868	3	857	857	794	794	855	831	794	788	872	837	848	863	857	794	713	830	794	838	864	861	857	856	856	795	865	868	837	837	835	855	830	884	867	869	868	794	873	855	858	830	7	794	868	856	670	867	863	871	854	866	822	841	793	855	867	861	827	867	883	829	857	839	884	868	827	794	868	867	855	867	751	861	856	829	796	869	868	866	885	675	866	827	857	867	837	831	883	862	868	866	794	674	857	838	869	795	794	836	867	862	794	869	872	794	855	828	868	794	830	868	872	872	829	858	675	868	794	826	830	837	795	754	824	754	862	795	794	855	673	866	794	852	851	786	794	1	836	857	854	837	856	829	863	868	796	881	883	855	828	868	872	4	5	837	796	865	794	857	794	866	861	864	674	794	858	851	795	864	794	713	855	772	794	7	838	856	794	794	828	795	868	1	867	794	857	794	673	794	855	837	851	4	825	830	884	752	884	789	838	675	794	794	857	868	794	867	794	856	753	857	839	856	856	794	850	794	837	857	855	868	857	794	794	855	836	861	855	794	884	794	794	831	867	670	794	852	855	866	794	794	794	794	834	794	868	794	752	867	855	795	824	794	855	794	855	857	868	837	837	863	795	830	794	856	837	856	673	867	870	849	858	10	855	795	794	872	795	794	861	870	837	794	882	855	870	794	867	857	867	861	868	869	872	862	867	794	795	829	713	868	830	794	859	872	828	793	830	855	865	794	714	672	674	675	796	868	700	867	2	794	794	837	837	794	794	794	863	857	830	872	863	794	714	881	794	856	671	3	856	857	793	795	873	836	1	868	855	794	868	855	868	861	794	73	872	863	863	855	795	853	857	867	794	867	835	868	854	837	794	857	723	873	5	2	3	829	852	794	837	855	673	828	848	867	5	852	882	837	860	836	868	858	869	867	868	795	753	794	105	872	872	837	794	794	868	869	868	790	796	793	869	795	794	868	868	855	857	853	859	867	871	794	794	673	855	794	865	867	883	867	838	884	852	794	867	854	795	795	868	794	855	868	835	837	852	825	865	829	794	872	794	854	794	794	794	797	857	74	861	799	830	673	837	854	861	831	848	868	794	828	856	795	871	872	852	671	794	856	844	855	868	3	864	2	858	868	827	795	794	795	868	835	860	827	863	868	869	828	864	752	884	884	884	883	837	794	868	794	872	847	855	868	867	857	869	855	794	674	795	848	862	869	867	824	8	869	857	872	857	75	863	863	1	794	868	834	869	868	830	867	6	794	794	827	863	674	795	796	794	868	837	858	794	794	837	855	857	835	793	868	871	823	856	789	850	856	858	858	868	867	828	867	743	867	863	828	868	863	857	844	844	872	863	794	675	868	828	861	794	794	884	867	859	837	676	829	868	855	868	794	793	868	868	5	868	835	861	863	794	863	797	856	884	867	883	794	793	884	884	2	794	852	822	822	822	675	861	828	675	867	74	752	865	854	853	867	828	830	752	869	795	861	794	794	1	867	829	858	868	855	855	863	74	851	855	2	829	837	867	1	866	837	867	883	859	794	866	794	794	794	793	828	837	857	884	794	867	859	792	869	869	861	828	670	794	837	855	793	796	795	868	794	869	795	873	674	868	794	858	830	868	795	825	864	828	882	793	794	794	835	793	794	857	793	793	854	674	675	854	794	868	867	866	794	794	794	794	565	752	674	795	836	867	868	849	794	854	794	883	828	829	862	856	857	869	836	868	853	854	867	863	867	794	794	835	852	853	868	752	837	795	853	794	856	836	856	855	865	857	868	675	847	863	855	837	858	772	829	824	671	752	855	794	810	855	865	872	867	830	794	860	860	847	847	867	830	855	752	794	836	794	868	835	827	867	857	794	828	867	865	858	869	829	868	872	794	829	867	7	838	1	382	771	863	826	828	866	831	829	794	827	830	856	856	884	793	795	869	867	863	854	868	794	852	855	794	869	675	865	795	873	861	857	674	857	850	794	861	732	675	852	794	855	854	795	794	855	872	851	837	852	852	675	856	854	674	868	872	794	794	857	795	838	825	857	829	835	837	867	3	788	835	837	868	794	855	868	794	853	867	853	792	797	868	837	794	866	868	856	4	835	827	830	835	868	857	868	865	856	794	855	872	872	872	868	794	794	794	795	852	796	550	827	673	868	884	884	884	884	794	856	837	795	834	675	859	795	858	837	868	675	674	827	794	835	837	832	842	861	7	794	794	872	884	89	673	713	788	837	752	835	675	794	794	794	854	794	829	674	869	836	882	752	4	862	884	884	794	863	882	857	795	843	855	856	713	713	796	845	793	793	795	868	868	867	857	854	829	795	868	863	714	878	871	853	829	794	670	794	857	796	863	881	795	872	752	796	794	867	868	796	5	856	827	858	794	884	73	794	671	857	824	857	753	856	858	857	675	863	863	873	862	868	835	867	673	869	828	855	837	852	868	795	672	882	872	669	850	858	850	855	794	794	844	872	857	863	872	884	884	858	821	884	858	794	830	837	855	824	713	857	763	837	794	856	868	855	868	675	868	868	835	847	856	714	857	794	872	752	837	827	868	822	675	867	837	855	674	843	794	752	796	884	884	883	861	884	793	884	852	829	870	868	884	674	794	866	858	855	868	869	794	830	828	828	4	830	72	795	868	855	794	856	844	857	864	858	869	794	828	826	794	837	860	837	855	794	794	863	824	829	868	796	884	884	862	844	829	855	675	672	841	868	788	794	794	884	884	858	675	861	862	795	837	837	794	868	794	796	881	855	844	850	850	855	867	829	830	836	861	753	836	883	884	862	830	867	872	884	794	674	1	752	854	837	829	868	859	854	857	836	829	867	856	676	795	773	753	869	854	794	864	794	1	857	866	794	856	855	794	89	793	869	863	862	794	869	837	836	752	830	867	852	866	794	754	794	6	795	857	863	868	868	714	674	863	855	854	865	828	884	884	837	796	794	867	855	794	855	829	870	796	862	861	867	855	884	882	845	868	869	855	828	863	884	857	829	795	855	835	825	868	752	827	828	850	836	839	794	837	864	863	868	867	857	676	830	828	827	794	861	837	837	837	855	752	863	1	867	856	753	794	865	863	867	868	756	795	859	673	839	828	884	828	6	856	858	676	792	855	796	859	857	830	854	868	861	853	794	866	863	855	837	794	884	751	863	846	862	858	673	855	857	862	752	861	837	884	852	857	4	675	1	857	795	794	675	856	884	884	751	675	859	867	794	837	837	828	856	7	867	861	838	838	752	72	855	862	858	869	868	861	856	796	868	837	863	857	671	837	837	713	863	867	676	4	868	794	864	838	873	868	852	858	830	884	862	8	829	794	825	850	868	859	868	852	675	883	794	855	864	752	860	862	871	8	677	860	837	883	794	855	863	794	884	884	883	884	884	828	796	868	794	863	795	857	853	794	673	796	794	828	675	838	829	869	828	794	882	868	867	834	868	815	853	880	872	857	861	872	867	794	828	854	828	825	884	858	855	867	884	831	854	867	751	859	752	866	794	855	834	862	825	857	836	848	832	2	72	828	837	847	676	880	675	675	859	859	861	835	713	868	795	713	869	788	861	857	857	837	674	824	828	837	850	674	828	830	862	884	863	828	796	837	855	858	850	856	714	858	827	855	793	7	868	837	872	676	857	752	863	752	856	854	867	837	829	794	751	828	878	794	850	794	827	874	861	835	794	863	850	872	5	796	852	828	794	857	837	865	867	884	837	752	838	835	863	883	866	866	858	829	827	794	794	794	853	794	869	868	836	852	860	674	858	836	794	794	861	866	852	868	753	831	863	836	866	856	856	674	713	794	872	862	856	869	675	871	675	863	837	855	7	676	752	857	713	794	854	830	825	866	828	865	867	793	794	828	858	867	828	837	7	855	861	866	864	864	794	868	867	675	837	861	674	713	826	862	828	884	884	878	795	884	884	868	863	794	854	872	794	868	829	828	861	837	863	852	794	674	796	862	827	673	851	674	828	884	867	674	855	854	831	752	794	837	837	111	674	795	872	861	830	861	794	870	852	855	674	861	851	872	857	868	837	862	828	843	827	861	867	839	884	854	884	857	872	794	835	794	828	3	857	837	869	868	838	868	855	671	788	854	829	827	828	828	866	794	861	864	829	837	797	824	848	829	855	854	827	867	875	851	856	668	827	675	752	868	794	670	857	871	868	837	860	855	855	884	867	837	795	855	744	863	850	851	837	867	866	828	828	837	837	837	872	838	857	852	851	883	752	869	868	830	857	829	794	862	830	862	857	772	851	867	675	855	837	837	861	835	837	794	843	829	835	5	872	830	714	873	713	837	855	854	675	872	871	837	675	674	792	674	852	827	852	855	855	867	673	860	856	849	868	829	837	837	863	865	856	840	836	828	884	884	871	869	873	868	837	1	836	881	866	855	872	5	835	835	863	4	3	867	870	868	885	872	675	713	856	794	835	845	855	829	855	854	867	885	878	753	868	750	876	863	863	852	867	855	852	855	830	713	795	751	871	862	837	862	829	854	8	855	835	837	837	835	861	854	828	829	868	794	853	674	869	827	863	855	714	868	856	855	837	860	868	872	7	869	862	862	828	674	861	840	835	856	794	794	714	872	828	872	863	713	867	852	878	827	792	868	855	836	73	835	674	871	868	857	867	674	863	855	861	674	867	855	840	752	828	846	870	846	12	858	835	794	794	794	837	837	794	794	855	884	794	867	854	855	851	858	674	881	872	675	872	794	872	852	865	872	863	863	828	830	866	857	675	868	752	752	752	837	867	866	673	825	884	854	837	796	752	752	844	673	675	852	752	752	837	851	838	835	827	752	752	852	863	866	839	837	855	4	794	829	846	872	837	794	5	851	855	852	868	862	866	855	856	862	865	835	828	872	863	857	837	882	855	856	674	864	868	828	752	838	838	862	872	863	837	856	828	837	856	867	867	869	828	858	857	872	872	852	872	837	675	838	859	863	855	837	835	866	838	837	838	794	843	862	872	829	835	852	852	752	854	868	72	7	834	794	840	794	857	795	863	835	675	837	824	884	857	884	883	871	835	838	828	863	868	863	863	852	794	856	794	752	837	673	714	858	867	752	855	846	825	867	675	858	852	857	855	838	858	848	713	856	878	866	826	866	837	883	854	676	825	872	855	864	868	870	868	794	676	838	858	855	872	872	835	855	846	837	868	7	673	857	872	677	676	675	855	672	868	752	752	868	855	873	873	867	868	868	868	675	856	872	850	835	675	850	852	827	867	828	856	836	861	872	835	752	855	847	829	850	872	675	823	861	859	856	843	857	855	825	828	828	847	873	829	677	872	674	867	837	830	837	752	6	849	855	872	856	7	862	824	855	838	861	3	856	873	857	3	872	872	713	752	752	826	829	868	827	854	713	867	860	829	852	867	867	829	831	676	857	795	863	853	863	861	861	729	855	855	2	752	861	850	856	831	825	852	863	837	873	872	869	794	837	861	856	863	850	837	858	852	865	865	872	852	829	845	868	855	856	868	828	855	837	859	828	857	674	861	8	837	883	794	828	836	857	857	857	837	837	837	794	863	861	831	868	856	856	672	882	828	674	835	837	827	837	713	825	713	74	855	752	672	827	858	872	675	2	676	713	856	5	6	868	675	794	796	824	713	827	852	884	872	828	862	5	884	882	869	837	872	2	833	855	865	866	865	675	884	883	884	884	872	854	675	837	871	837	838	829	6	835	837	752	871	855	831	858	838	829	675	853	858	844	794	867	7	674	869	871	855	855	862	835	861	825	883	884	881	856	868	855	884	841	854	837	837	856	752	671	867	865	872	863	863	833	861	9	858	867	837	854	848	865	794	752	856	829	863	753	882	832	861	395	860	675	867	852	670	675	828	872	856	662	838	851	830	829	835	835	872	856	835	671	837	837	676	676	784	835	673	797	872	674	871	851	868	835	838	837	830	794	882	855	861	675	828	870	852	857	856	837	858	794	863	794	829	850	858	831	674	882	837	857	858	858	855	837	863	848	855	825	752	753	871	871	830	857	857	845	865	855	852	90	856	670	865	837	865	836	837	837	830	847	859	857	794	871	852	673	7	858	872	872	835	856	857	845	4	855	855	858	836	830	838	830	752	868	794	714	872	857	871	828	835	752	830	824	858	674	837	837	837	854	848	855	851	854	838	837	72	861	864	677	868	883	674	852	837	867	838	868	837	872	829	673	833	850	855	871	828	863	716	858	837	837	752	872	863	867	867	827	837	830	864	866	852	752	828	868	854	844	868	752	830	676	829	861	846	752	863	884	869	676	855	713	883	753	6	862	855	835	864	837	837	792	850	837	837	868	839	676	856	869	829	853	845	837	856	851	752	851	835	867	871	855	838	865	675	846	674	614	675	674	855	88	752	837	676	828	828	861	837	869	856	675	862	882	855	713	859	3	857	830	794	828	752	675	752	857	830	852	674	863	4	861	866	671	867	868	873	862	862	854	863	864	6	7	868	795	866	676	837	857	837	860	881	855	868	855	862	872	794	884	848	752	837	868	855	881	836	837	837	867	867	862	856	878	836	869	870	859	674	794	4	867	867	8	752	857	837	881	861	794	872	868	872	851	884	858	837	852	752	671	863	884	855	867	2	837	862	872	837	675	6	852	829	884	861	861	837	845	852	861	837	837	8	858	837	772	829	3	869	828	837	861	854	824	868	856	0	837	835	836	835	884	614	864	828	837	858	3	866	871	864	872	872	859	872	835	858	868	875	867	872	852	850	828	673	847	873	857	713	858	829	752	862	751	874	837	855	861	872	674	855	868	837	836	858	868	856	855	8	836	7	855	852	859	795	871	857	794	856	884	714	752	856	871	857	851	855	863	855	850	7	867	866	863	752	852	794	858	856	830	884	674	830	670	787	872	836	855	837	856	836	857	837	836	855	855	855	858	870	857	872	838	852	825	872	859	674	828	857	868	857	713	674	868	859	866	857	674	828	836	872	675	861	857	856	829	856	713	3	857	857	867	835	855	849	675	854	772	856	857	863	863	671	846	855	867	71	871	862	857	837	676	837	837	833	858	871	851	829	855	835	872	861	856	837	752	845	855	864	872	862	871	854	837	825	824	872	837	828	884	838	824	752	855	855	857	854	830	854	830	854	854	828	838	852	824	838	827	857	10	677	837	836	674	837	837	670	868	855	857	871	857	828	868	860	752	848	794	854	863	837	872	751	752	856	872	856	863	872	854	850	882	752	837	852	836	857	867	872	675	752	837	872	856	853	828	837	835	772	862	835	835	829	6	854	827	837	871	743	857	871	577	752	857	828	673	852	872	827	846	856	856	795	674	830	837	849	854	713	852	857	855	856	869	673	856	827	856	852	854	846	863	828	848	848	752	829	851	863	869	857	861	837	772	837	852	843	753	855	829	859	863	872	838	855	828	829	858	828	795	872	837	829	873	824	772	828	674	872	871	856	872	829	830	793	713	863	858	838	834	856	872	829	872	829	863	829	872	852	837	827	838	837	868	828	851	868	866	865	857	837	866	10	795	869	837	837	824	770	857	837	848	713	867	884	839	867	837	856	863	837	837	856	872	872	855	853	829	855	867	838	837	713	837	837	837	867	837	858	868	830	849	75	861	859	866	837	713	857	856	873	828	847	837	838	858	794	674	5	857	854	849	854	863	837	884	837	829	863	838	863	852	859	855	770	866	673	673	827	830	867	869	868	867	713	829	837	856	868	869	838	794	837	828	844	856	796	829	869	855	857	863	671	856	869	869	868	864	868	868	868	869	868	872	714	867	868	869	844	868	859	844	857	835	852	852	883	857	838	837	878	858	884	863	829	857	852	856	856	688	771	839	868	671	837	713	752	865	794	852	855	825	858	837	752	753	713	835	868	752	855	868	869	868	864	868	868	868	868	868	872	714	867	869	869	844	857	859	867	868	675	854	854	857	854	848	828	856	752	752	674	828	675	855	868	861	728	872	859	795	867	830	864	858	825	675	835	837	713	873	837	675	858	752	857	857	867	856	851	863	884	883	884	884	857	878	669	837	881	869	871	867	830	864	754	868	867	869	837	837	674	829	837	731	872	863	673	673	673	673	752	823	868	794	3	713	831	835	867	830	868	870	854	868	883	836	868	866	794	871	856	856	871	856	830	852	837	851	883	854	675	838	830	854	857	837	837	8	837	855	674	829	867	852	857	830	863	856	836	837	850	713	868	867	752	854	853	861	857	867	835	857	868	823	754	837	835	751	829	866	858	858	872	692	826	857	837	863	841	855	853	854	861	794	863	867	867	676	854	854	848	857	884	713	855	872	863	861	882	675	837	837	872	855	850	837	837	837	794	884	670	713	863	713	884	754	855	828	837	852	855	830	837	855	868	831	838	854	868	675	829	867	837	867	846	752	856	674	786	855	884	835	862	713	835	852	852	857	863	837	3	868	837	670	828	844	828	851	837	837	855	855	872	837	837	827	863	674	856	865	829	837	857	829	829	872	829	863	868	855	852	858	674	858	867	857	794	837	846	857	837	857	674	752	772	852	829	792	856	856	837	828	674	871	855	868	837	837	863	845	851	868	858	848	860	857	871	713	854
1642076	851	862	875	856	867	861	860	863	854	863	855	837	848	863	862	857	876	4	854	844	850	856	846	836	837	860	862	839	861	860	851	840	863	852	857	864	845	860	860	867	840	840	862	858	875	860	863	860	840	863	852	850	842	857	869	860	853	851	858	869	863	837	837	852	868	860	843	853	843	853	847	842	861	863	854	835	3	821	837	852	860	857	857	857	858	865	861	863	856	853	874	862	861	838	857	856	863	853	861	861	863	841	862	840	841	867	855	863	853	862	851	857	839	862	879	879	868	861	874	862	861	861	856	861	840	840	835	852	860	863	861	861	861	853	865	499	854	844	855	864	863	860	879	858	861	853	847	847	861	841	857	872	861	857	856	857	854	6	835	846	863	835	881	860	853	861	855	880	868	863	856	861	853	863	863	5	849	863	845	854	854	843	839	839	863	862	4	853	839	853	834	863	841	192	859	856	853	861	855	835	820	849	853	868	875	861	861	854	863	855	863	840	853	0	853	861	853	864	6	852	863	855	862	861	854	852	863	853	852	863	879	151	861	879	853	853	861	0	863	863	849	854	852	853	861	872	0	853	853	862	862	853	862	861	853	853	864	860	853	854	879	853	736	862	861	862	862	858	884	844	875	853	863	839	862	862	868	851	856	859	856	861	852	853	861	846	0	860	868	853	861	852	834	868	852	838	853	862	862	853	853	862	841	861	861	860	817	861	853	853	861	861	856	380	833	853	853	818	854	853	839	839	862	857	853	877	862	861	861	874	862	859	863	879	853	857	862	837	856	861	861	853	853	860	868	861	862	868	853	859	853	862	858	854	863	863	0	0	853	884	864	857	864	853	854	856	862	855	853	842	841	879	861	851	863	864	865	863	852	844	853	851	863	853	839	860	861	859	857	861	852	852	879	854	853	0	865	861	839	853	860	839	862	868	863	853	856	851	879	853	878	854	853	862	874	868	854	854	863	854	861	875	861	872	868	879	879	863	853	853	841	853	854	856	864	854	853	863	855	863	846	857	853	867	834	853	868	839	843	879	855	851	874	668	852	855	861	860	854	840	865	851	854	877	854	842	861	861	380	833	853	381	833	853	856	862	860	852	879	837	859	862	5	850	858	853	862	5	4	852	879	878	863	872	837	862	862	861	879	843	854	854	853	853	868	853	860	863	6	861	861	845	834	833	854	861	862	861	853	861	859	858	836	860	3	858	874	836	859	850	837	841	868	852	862	877	854	853	861	856	853	874	878	861	858	853	4	865	857	861	859	863	860	834	856	853	853	853	868	855	861	0	861	4	853	864	873	862	853	854	863	871	839	861	853	852	861	861	862	854	853	862	4	842	862	834	863	873	856	838	879	853	853	853	855	853	4	878	839	861	861	842	856	851	862	858	851	839	840	868	863	839	858	863	878	857	861	848	853	853	861	853	864	867	873	846	7	860	861	862	0	861	853	853	853	854	861	853	860	852	853	374	853	856	853	878	837	858	858	854	838	860	861	861	861	860	853	863	844	853	861	861	839	863	0	5	862	853	851	852	857	855	854	853	838	856	879	862	855	868	840	862	880	861	864	858	860	852	863	861	873	878	862	870	879	836	776	853	856	859	861	855	851	875	863	879	840	853	868	835	862	861	852	861	879	5	851	860	862	854	879	860	855	853	861	861	855	853	861	853	863	853	863	873	862	857	861	838	853	873	835	874	855	859	852	853	868	853	879	849	853	863	833	863	853	853	1	861	849	859	856	861	853	868	851	852	853	857	853	861	862	861	841	861	863	862	862	856	861	853	866	854	862	853	839	862	861	861	853	840	858	840	868	841	858	860	857	861	856	853	838	862	862	872	863	861	854	861	845	397	861	853	858	861	842	862	863	860	862	875	867	861	853	839	5	853	857	841	862	862	855	861	854	357	852	860	861	857	861	855	853	862	858	852	853	861	863	837	861	854	853	862	882	853	863	818	843	853	861	878	859	863	857	863	873	874	853	853	863	852	865	862	860	854	861	879	863	879	851	856	863	861	862	853	861	875	853	841	857	857	835	839	337	862	862	879	879	853	861	860	861	852	862	856	842	838	837	853	862	862	875	855	847	853	852	849	857	837	853	858	862	862	840	853	862	865	868	5	862	853	877	843	862	853	842	840	5	879	872	861	862	861	862	842	861	841	860	844	863	5	872	872	855	861	836	855	874	854	853	861	851	852	879	863	873	853	861	869	853	861	853	879	853	840	861	863	853	861	834	854	853	857	861	853	863	879	861	853	847	855	879	862	852	840	842	868	840	878	853	853	855	856	858	879	841	855	861	853	837	856	861	879	838	853	863	861	861	861	854	853	849	859	853	878	860	860	857	3	864	853	873	861	860	861	845	861	861	861	861	862	850	869	863	857	843	859	853	6	843	0	851	861	853	858	857	863	854	852	843	864	862	840	862	859	837	862	835	837	856	863	862	0	878	0	865	863	853	857	863	863	841	862	861	857	853	876	861	857	879	839	840	835	862	861	862	863	0	853	846	878	862	861	852	850	854	854	857	858	861	837	866	857	862	853	861	853	853	861	862	863	853	862	839	862	837	860	860	862	841	834	862	868	853	853	861	847	854	834	854	879	855	853	838	840	853	868	868	858	853	5	865	879	837	872	874	853	853	842	859	853	846	869	4	847	856	875	853	863	861	854	4	857	858	856	872	872	853	859	862	5	4	842	851	862	861	861	880	862	853	869	863	861	862	838	853	879	872	862	862	855	868	843	860	861	864	852	863	861	859	836	861	860	863	857	859	861	839	835	853	879	863	863	861	852	856	840	863	855	878	879	849	862	861	835	834	875	861	4	862	860	855	879	875	854	861	874	1	878	854	853	841	863	856	853	878	868	853	842	861	879	853	834	879	868	868	861	858	861	879	853	862	862	5	853	852	863	854	855	854	853	863	862	860	853	857	856	775	853	838	841	873	839	0	873	864	856	879	855	859	860	863	862	879	868	838	838	6	855	849	853	874	853	878	855	858	861	853	872	843	853	855	853	863	840	860	853	837	3	852	853	853	863	852	879	838	861	853	874	853	861	853	839	3	844	837	861	862	862	853	861	850	859	862	853	853	852	879	853	862	853	864	853	850	859	876	841	853	849	853	0	871	856	878	874	853	853	842	841	858	863	853	861	853	853	863	862	862	853	857	844	860	853	853	853	853	823	853	879	853	853	861	863	854	863	853	863	853	851	874	879	0	0	856	854	834	853	839	0	839	860	861	862	848	874	837	840	854	853	868	853	853	854	877	1	853	860	843	856	853	861	857	877	854	862	863	868	857	863	853	854	865	863	862	862	853	874	868	863	852	835	872	855	853	862	860	861	861	853	879	788	861	838	853	853	0	0	853	853	853	856	860	862	868	855	853	863	859	853	843	862	837	875	861	852	854	869	841	838	879	842	853	879	839	878	858	853	838	868	848	857	850	854	856	874	862	853	861	842	861	862	0	853	855	857	869	837	837	836	863	857	853	7	872	862	835	847	861	837	857	860	1	852	0	862	875	857	862	862	853	853	853	102	868	868	3	854	853	879	879	879	779	855	853	878	852	853	863	879	852	873	841	854	861	854	853	853	862	839	853	856	879	859	863	2	861	857	853	861	843	854	855	879	853	839	862	842	1	857	863	857	862	853	868	853	840	853	854	854	852	856	838	857	874	862	862	1	846	858	862	847	879	853	862	872	853	868	868	857	860	853	843	854	863	879	838	857	838	871	879	862	853	853	853	879	842	852	861	858	879	878	863	856	853	861	861	862	860	5	853	879	853	859	834	840	860	861	874	878	844	853	861	853	847	856	878	878	863	837	878	853	868	874	838	857	855	838	853	879	838	878	879	862	879	839	853	853	13	855	863	853	853	853	877	5	873	853	853	7	839	861	842	852	879	868	862	839	853	850	843	857	874	879	863	862	863	795	861	856	861	879	856	861	855	855	868	855	853	861	879	863	857	853	853	860	861	854	4	861	862	879	863	879	853	852	863	863	838	879	842	858	856	853	874	852	843	860	861	860	853	852	860	861	838	854	857	861	861	861	861	858	862	861	873	838	852	859	862	840	879	862	862	853	862	855	853	853	853	838	880	862	853	879	840	852	857	838	845	844	838	861	0	861	838	860	5	879	860	874	853	863	853	853	853	852	863	6	874	860	853	861	856	851	862	880	858	865	862	853	5	863	852	851	854	878	853	863	854	869	860	879	853	874	862	879	854	861	860	834	860	852	853	853	842	852	853	875	861	861	840	861	861	839	853	879	861	879	853	854	853	853	605	853	861	853	841	861	862	861	853	840	853	859	836	863	856	852	861	856	841	862	852	840	878	857	861	853	853	842	857	844	879	853	5	853	839	852	862	6	864	860	856	875	879	861	855	856	839	5	858	779	835	862	862	853	852	853	814	852	862	868	879	863	853	852	852	842	842	861	834	844	853	853	5	853	879	842	836	861	858	853	862	861	856	874	879	862	879	868	853	864	861	839	859	838	386	776	854	864	864	879	862	863	853	837	862	864	864	861	851	854	879	861	856	850	879	853	857	863	853	879	861	857	854	856	859	875	861	874	849	853	858	868	861	857	853	843	843	854	853	852	857	838	6	857	857	861	863	863	860	878	868	853	853	861	854	859	864	841	863	842	6	860	838	845	842	6	879	852	863	879	853	839	861	843	851	856	862	5	853	858	879	852	838	842	861	864	842	863	875	879	864	839	853	863	868	868	868	879	853	853	853	854	845	855	586	863	859	863	860	860	860	860	853	863	0	853	842	861	854	854	874	1	879	861	861	861	853	842	7	863	818	858	838	853	853	868	861	840	860	863	853	0	853	842	861	853	853	853	858	854	863	861	878	841	859	853	838	846	861	860	853	856	860	853	854	840	843	864	863	863	853	841	852	852	853	879	879	861	875	859	862	853	879	855	863	870	855	853	863	853	862	853	872	852	855	859	853	868	853	853	853	862	879	852	838	864	834	858	853	860	838	853	862	875	858	875	853	873	876	863	861	856	856	870	856	879	842	861	860	879	862	839	5	857	879	854	862	860	868	861	844	874	839	839	853	853	853	868	862	855	868	861	860	858	831	861	873	853	863	1	863	863	863	875	821	5	854	852	878	852	877	861	879	879	842	845	864	863	874	853	868	853	1	835	879	861	861	861	0	863	862	817	853	853	853	862	862	859	854	861	852	860	857	861	851	879	861	861	854	861	873	839	879	878	853	863	862	861	838	862	838	853	862	839	853	859	854	873	855	854	879	853	862	864	853	7	852	0	851	853	853	855	862	863	879	853	860	860	859	822	863	841	861	862	836	879	853	852	853	860	860	876	861	854	856	853	6	6	853	879	853	855	859	845	835	839	839	840	861	863	862	841	858	853	0	859	861	859	862	861	868	860	855	861	838	853	840	5	835	879	854	862	874	841	863	861	873	861	854	764	853	880	840	853	858	853	837	874	877	853	864	839	853	840	852	878	855	855	853	878	5	841	853	862	862	844	861	853	854	854	838	854	842	856	878	879	863	861	855	851	843	859	862	860	860	5	853	853	863	865	853	840	862	880	855	858	859	861	863	861	861	843	879	879	843	863	856	860	874	864	853	842	842	863	859	854	833	835	849	0	859	852	1	855	856	878	880	842	862	862	863	861	853	859	0	1	1	839	853	856	837	879	864	853	852	856	856	861	879	788	854	862	862	859	864	861	863	839	864	854	861	852	840	855	853	875	836	851	879	858	840	853	879	856	839	2	853	860	851	856	854	856	854	862	839	874	855	853	859	1	861	857	874	838	861	837	857	854	853	861	873	861	861	851	861	856	861	853	7	5	865	852	838	861	854	1	1	852	838	839	857	858	879	844	857	845	853	879	1	856	874	863	6	6	863	855	879	861	838	879	853	855	4	868	879	857	855	862	860	859	839	862	853	863	844	879	872	879	857	861	859	853	839	856	853	852	855	868	837	861	852	6	860	853	863	857	853	862	861	859	861	861	861	853	879	853	856	854	872	843	852	861	853	853	862	861	7	862	878	863	853	860	879	861	195	879	808	840	858	868	850	858	868	879	853	863	850	864	863	860	859	839	881	861	862	850	861	851	874	853	876	853	843	842	857	859	875	841	849	862	838	838	836	5	864	861	858	861	861	853	873	856	842	863	861	854	863	879	853	856	839	874	1	862	863	862	0	845	861	861	862	846	847	852	862	853	5	851	861	867	842	863	872	862	844	852	838	879	1	868	861	866	853	856	852	863	855	879	6	862	853	851	861	845	853	844	853	835	865	855	842	853	856	844	868	838	853	857	865	853	872	5	852	862	860	1	852	3	842	855	859	861	879	873	862	861	853	855	853	858	853	857	880	6	857	852	861	854	1	853	853	858	872	857	879	853	863	857	841	861	839	839	861	863	853	868	855	839	878	861	854	861	858	3	870	837	861	853	865	863	853	870	866	833	857	834	855	879	853	853	835	872	879	862	5	838	863	855	876	856	856	853	879	862	861	8	858	861	863	834	856	861	861	860	845	854	861	860	861	856	854	841	868	853	879	861	861	856	1	857	857	853	861	853	858	862	861	851	861	861	860	879	861	839	840	837	853	853	0	1	843	861	854	868	856	862	858	853	867	857	840	861	858	851	859	872	879	6	857	865	817	861	858	862	859	860	843	860	874	868	853	842	853	862	838	872	1	879	879	1	862	863	862	843	852	863	860	861	861	879	853	858	857	862	4	854	862	843	861	863	843	861	880	857	839	852	850	835	861	853	862	871	862	874	868	879	0	852	839	839	861	861	0	824	839	869	874	854	850	2	861	856	861	863	1	5	0	868	3	874	857	851	860	853	878	879	864	872	863	853	855	864	854	875	860	851	879	861	864	6	6	852	842	0	855	834	863	842	836	868	862	863	869	863	0	850	840	861	868	868	0	861	861	851	861	857	862	849	839	840	862	860	852	852	857	879	863	1	1	856	855	852	863	843	862	860	861	857	878	869	879	5	838	0	860	876	844	868	838	842	842	856	838	838	862	878	879	861	868	862	863	864	853	842	854	870	835	860	840	879	862	845	853	879	849	860	855	856	840	862	860	857	844	836	862	853	852	867	855	0	855	863	842	838	840	842	0	7	842	858	847	861	861	879	853	843	861	878	835	856	863	863	879	871	839	0	852	879	868	838	863	856	855	862	861	855	843	841	851	853	853	863	868	862	868	856	863	878	857	845	861	851	879	840	6	838	842	859	868	879	865	879	862	840	872	856	861	880	863	848	853	862	842	867	842	838	857	842	853	853	853	0	0	853	853	859	860	853	862	850	840	838	860	861	859	868	861	868	853	868	857	859	869	855	857	862	861	878	874	861	879	853	853	853	7	861	878	860	864	861	840	7	852	853	853	848	859	861	857	853	852	0	859	3	842	861	853	853	849	856	860	853	0	863	838	853	863	842	868	0	853	839	859	855	851	879	856	878	863	857	856	845	842	861	868	857	874	0	860	863	852	862	856	879	835	853	2	3	856	868	855	0	859	835	1	864	861	861	878	863	854	874	868	868	857	868	0	861	2	874	855	863	0	842	855	3	0	1	853	853	854	868	864	842	857	857	853	852	879	838	837	193	852	369	853	842	854	855	842	863	7	862	860	853	860	859	867	849	2	863	856	879	855	855	857	853	839	853	853	6	860	862	851	864	853	863	853	864	861	861	859	857	856	852	1	873	857	863	839	845	879	862	858	1	860	840	861	863	868	863	856	879	867	879	853	861	820	873	839	869	868	842	852	835	0	862	838	860	860	868	861	861	861	852	860	862	853	853	879	863	869	869	861	879	879	880	861	872	868	839	842	861	850	858	862	878	863	839	5	857	868	842	853	839	843	863	839	868	861	867	849	852	872	819	840	844	863	864	838	838	861	863	861	868	862	862	7	836	0	853	838	851	839	869	864	839	855	867	839	1	849	838	863	869	875	838	868	868	863	853	853	861	862	879	861	840	863	855	853	865	857	863	861	863	863	861	874	854	854	839	856	857	857	824	860	844	838	852	853	839	872	862	864	851	856	0	854	868	878	853	7	857	852	855	839	1	842	858	849	849	868	857	863	837	879	839	874	879	863	839	0	852	835	874	861	857	838	6	859	853	863	7	844	857	874	9	7	9	862	855	856	863	879	853	864	862	861	865	861	840	0	836	6	863	864	862	838	863	853	862	862	857	868	861	838	861	863	843	839	839	858	861	853	853	863	863	835	857	861	868	838	856	838	860	859	878	2	868	838	1	839	849	863	849	862	860	860	861	860	868	840	861	5	863	0	3	836	838	842	1	853	867	851	863	857	2	862	861	842	857	861	853	854	838	861	850	868	852	839	857	842	858	864	859	861	859	874	879	840	860	836	857	1	2	845	852	862	863	849	868	857	856	838	852	838	854	878	2	848	838	849	853	853	836	862	857	853	859	4	858	5	857	861	863	856	862	860	834	868	852	862	839	851	862	862	842	842	868	852	842	862	6	7	861	861	840	842	862	854	868	861	868	850	879	842	6	0	834	854	859	863	858	861	862	856	857	864	852	6	854	853	857	853	864	845	875	863	861	859	5	839	875	834	851	0	856	847	839	862	853	853	868	868	863	864	874	854	849	860	857	840	874	862	860	0	856	0	0	1	864	863	834	874	853	854	857	860	838	875	868	869	842	858	874	357	838	839	863	875	842	834	3	864	853	861	853	863	869	874	858	863	842	854	834	864	854	861	6	6	0	855	862	875	856	857	3	2	839	858	856	861	879	860	861	857	5	861	1	879	1	868	862	861	863	845	839	868	863	857	864	841	1	5	853	869	856	861	880	835	0	835	855	876	851	853	861	879	848	377	879	853	864	861	862	859	836	854	855	861	878	861	863	863	861	854	838	855	852	842	855	1	0	850	853	1	0	879	7	861	853	878	862	840	375	9	854	843	853	851	842	879	868	839	1	849	861	853	863	787	863	863	840	840	853	7	863	837	837	857	1	878	839	861	855	859	840	863	861	838	855	862	853	836	853	861	853	874	863	857	863	855	837	854	879	862	861	879	856	856	856	851	857	877	838	839	879	853	849	861	7	856	1	861	860	862	879	839	856	868	853	861	864	853	9	879	852	859	5	0	1	861	878	854	873	868	6	878	862	858	861	853	838	878	878	839	853	857	5	859	858	853	868	879	855	850	860	858	2	859	854	863	855	861	852	879	837	6	855	868	0	861	838	857	862	862	853	858	1	854	857	859	3	6	838	874	1	860	863	837	863	861	0	857	848	862	880	863	837	0	842	6	842	860	787	856	864	0	874	837	859	868	855	859	859	874	868	842	825	879	866	861	868	857	845	835	861	815	867	844	863	862	863	853	855	852	846	1	842	856	868	861	839	862	0	0	854	879	873	851	837	2	838	849	857	853	852	868	860	853	874	860	863	853	839	868	849	854	840	856	863	849	838	873	879	857	853	852	853	854	865	862	847	861	863	862	846	868	841	873	0	873	0	875	0	841	852	839	839	858	862	858	868	8	857	862	868	852	861	834	840	879	840	863	861	879	851	859	857	861	862	843	868	861	858	874	852	864	852	863	838	874	856	878	842	864	848	861	840	860	842	875	855	855	862	859	863	861	838	868	855	872	7	861	7	7	862	873	868	856	862	839	842	868	858	873	0	853	376	863	844	868	855	868	858	7	864	863	868	5	834	847	8	863	852	839	864	873	848	865	855	862	840	841	835	2	851	869	3	836	875	838	861	7	7	860	1	1	862	879	863	874	854	858	835	878	852	853	847	853	842	855	0	868	853	853	839	868	843	856	868	840	849	859	853	0	857	1	874	880	868	863	853	0	868	835	840	834	7	842	850	855	842	842	862	838	841	861	0	868	869	840	868	864	853	874	863	862	842	868	836	835	860	860	854	861	861	0	848	850	863	857	872	839	864	878	860	838	864	852	857	840	836	856	862	857	858	852	863	843	856	878	875	854	1	861	8	857	817	852	863	863	873	855	868	1	839	862	862	873	862	854	868	0	861	869	863	861	862	861	868	868	864	858	864	864	851	863	856	873	1	25	873	868	862	868	862	840	863	868	857	7	835	823	7	854	862	864	879	861	856	861	6	864	838	853	878	0	1	863	856	874	0	847	863	861	860	375	861	1	873	856	0	0	872	868	868	839	843	862	839	878	3	1	863	0	1	6	879	5	874	879	865	848	837	858	873	861	0	863	841	858	858	864	843	7	27	873	855	861	838	872	841	842	850	856	1	860	0	864	856	7	856	857	874	863	856	878	861	858	860	862	859	879	861	877	863	835	1	839	879	879	27	853	2	863	854	852	855	862	878	840	841	856	862	840	878	878	879	875	879	879	879	878	879	868	864	876	879	879	854	879	873	862	872	842	857	857	860	875	822	0	857	858	861	856	862	850	857	851	851	18	856	4	879	862	5	863	853	857	853	857	851	864	858	1	853	853	863	842	861	852	841	879	878	879	875	879	879	879	879	879	868	864	876	878	879	854	872	874	880	879	861	838	839	875	851	847	835	862	853	853	861	835	862	863	862	858	869	868	854	854	861	863	854	874	864	862	842	1	863	859	0	862	873	854	843	843	878	856	837	856	860	864	860	860	840	845	863	0	859	879	868	861	862	855	853	862	879	879	2	1	862	862	5	854	868	856	861	861	861	861	853	32	879	853	838	863	862	842	861	863	879	867	865	879	860	0	879	859	853	868	848	862	868	852	835	857	2	838	860	840	861	1	834	842	856	0	0	839	1	839	861	861	879	857	857	864	856	855	841	1	851	863	879	879	852	862	862	859	874	861	842	875	879	862	853	7	842	852	863	877	874	875	868	17	835	872	7	856	859	843	843	862	858	853	855	862	878	861	840	862	847	875	860	863	863	868	855	858	859	861	0	0	868	839	842	1	1	6	853	862	862	863	856	863	862	853	851	862	5	857	839	834	0	839	879	836	8	841	879	861	862	879	1	879	836	853	875	861	774	840	861	842	856	863	842	857	857	854	856	5	838	877	0	862	863	862	862	854	0	6	863	858	868	0	0	835	855	861	839	858	863	1	859	863	863	868	860	857	879	843	857	873	863	859	877	839	853	1	842	872	1	871	862	853	860	857	863	866	852	852	17	862	860	868	843	879	0	1	856	838	855	879	855	847	860	875	868	863	851
1642077	847	864	869	846	854	844	863	853	838	849	857	845	845	852	863	859	870	839	836	851	844	802	841	863	855	850	844	857	844	843	839	858	853	855	805	856	437	863	861	853	4	422	845	860	869	843	856	866	442	856	800	830	436	854	860	850	856	846	861	868	864	839	839	855	854	853	435	856	434	856	842	430	844	865	838	867	841	834	847	863	863	859	859	859	859	857	844	853	840	856	868	864	844	857	862	803	846	856	844	844	853	4	865	858	422	853	834	837	833	864	862	861	419	863	876	875	854	852	868	864	864	853	858	864	422	858	867	847	863	837	864	851	844	856	857	504	856	445	803	847	837	862	873	862	844	853	850	842	863	5	802	867	843	859	802	861	832	842	865	850	853	865	878	843	856	844	803	874	854	856	860	864	856	846	846	842	854	847	850	803	857	435	857	857	846	864	842	857	857	856	864	856	857	837	855	801	856	844	834	865	833	854	856	860	868	851	844	805	859	834	837	858	857	842	833	864	856	856	842	855	846	803	865	864	856	855	852	856	855	859	875	156	864	874	857	856	864	842	864	853	843	856	832	856	863	870	842	855	856	864	864	856	865	864	856	856	856	863	833	837	874	856	732	852	864	852	864	863	881	437	868	857	856	845	844	863	854	862	840	862	849	850	845	856	864	843	842	863	854	856	852	855	865	854	856	837	856	864	865	856	856	864	4	864	844	857	837	864	856	856	866	864	805	842	865	856	856	836	803	857	857	836	865	805	856	874	865	844	864	867	853	862	837	874	856	803	853	840	803	844	844	856	856	840	854	844	844	854	856	859	856	852	862	834	853	837	842	842	856	881	849	859	856	856	814	805	865	803	856	436	2	874	864	847	837	856	856	853	855	855	856	846	855	833	857	862	851	849	859	863	861	855	874	856	856	841	835	864	859	856	851	857	865	854	849	856	801	861	874	856	873	856	856	864	868	854	857	857	853	853	844	869	864	868	854	874	874	856	833	856	2	856	856	803	865	837	856	837	802	837	841	859	833	852	864	856	854	857	426	874	799	854	868	662	855	861	864	843	836	838	859	861	856	874	803	434	863	850	842	865	856	842	865	856	860	843	863	844	874	838	862	865	842	860	860	856	865	842	842	855	875	875	837	870	847	845	865	864	874	432	857	856	856	833	854	833	863	859	842	863	864	848	865	864	853	844	852	864	833	844	863	863	220	850	842	861	869	865	849	859	847	859	855	855	865	859	835	833	864	858	856	868	873	864	815	833	842	854	804	844	861	837	843	864	802	833	834	856	854	857	863	842	864	842	856	837	867	865	856	834	838	868	836	844	856	845	844	844	867	856	856	845	842	2	845	845	837	869	803	836	874	856	856	856	804	856	842	875	420	863	864	5	860	861	864	803	854	837	419	854	864	852	826	859	873	859	863	847	856	837	852	856	856	854	868	847	843	849	850	854	841	844	856	856	856	856	864	856	843	832	833	844	856	860	856	875	838	863	863	857	852	843	844	844	844	862	856	837	851	833	863	844	856	855	842	842	843	856	846	800	803	804	833	856	837	805	875	864	857	855	858	853	874	844	856	862	863	832	853	850	868	875	862	865	874	867	776	833	804	859	864	857	847	868	837	874	857	856	854	865	852	864	832	844	875	842	861	840	863	853	873	862	857	856	850	850	857	856	864	833	847	856	837	868	865	856	844	856	856	867	866	868	857	861	855	856	854	856	874	871	856	855	864	853	836	857	842	846	846	861	860	863	856	854	861	855	856	863	856	853	864	863	7	844	837	864	864	860	864	856	838	856	863	856	858	845	844	844	856	858	847	838	854	1	862	863	807	864	802	837	837	848	848	868	853	845	856	864	843	397	864	801	862	845	445	864	853	851	864	869	859	850	856	857	842	856	807	3	845	845	856	851	856	843	855	863	863	859	845	803	856	845	863	855	856	844	846	851	844	856	856	864	877	856	865	838	434	856	863	873	827	852	807	846	868	868	856	856	847	855	854	843	827	856	850	875	853	874	831	802	837	844	863	856	851	869	856	421	859	859	217	836	338	853	853	874	874	856	844	843	844	855	853	840	424	836	837	856	855	853	868	803	843	856	855	844	859	839	856	862	853	853	419	833	853	854	854	842	850	856	874	424	864	856	1	857	842	874	871	855	853	845	853	3	864	3	849	425	864	842	870	867	856	850	865	803	868	857	857	844	861	833	875	865	867	856	844	855	856	844	856	873	856	857	844	853	856	845	866	856	856	804	863	856	853	875	844	856	842	802	874	854	856	858	1	854	859	875	856	856	857	802	851	874	421	857	845	856	847	801	845	874	839	856	854	845	844	845	838	832	844	856	856	875	830	830	848	843	852	856	868	844	843	844	433	863	844	844	844	853	814	854	853	859	420	857	856	841	435	842	861	844	856	862	859	856	856	862	423	863	863	856	865	848	835	845	865	838	858	855	852	842	876	842	853	853	856	804	859	859	417	847	845	851	856	868	844	859	874	857	857	866	855	850	847	854	842	856	841	875	865	855	840	861	855	856	804	863	852	839	855	861	865	834	850	856	856	864	843	838	856	863	857	864	837	851	849	851	857	865	864	854	856	856	863	842	856	864	856	875	857	856	857	858	856	854	854	862	834	842	842	874	837	868	868	856	856	426	840	857	850	855	842	842	804	868	855	837	852	857	842	861	863	860	867	867	856	862	864	842	842	1	861	853	850	863	874	865	856	855	855	860	855	837	856	874	867	843	864	803	854	439	862	845	851	855	856	864	859	867	863	850	853	861	826	850	847	866	856	874	859	856	864	832	803	859	852	857	875	874	858	851	844	860	866	868	864	842	853	849	802	874	858	857	844	868	842	875	856	856	3	859	801	856	875	854	856	423	850	874	857	864	874	854	855	853	852	844	875	856	850	855	842	856	834	846	834	801	856	856	856	845	863	856	859	858	401	856	836	3	868	419	842	866	853	802	874	857	849	849	856	852	874	854	836	835	842	857	855	856	867	856	873	800	804	844	856	868	423	856	803	856	837	858	827	856	838	842	862	857	856	852	855	874	836	864	856	868	856	844	857	857	842	851	835	846	852	851	833	850	853	826	845	856	856	859	874	856	863	856	856	833	858	827	867	857	856	844	856	842	867	847	875	868	856	856	437	3	863	856	856	850	856	856	854	864	843	856	859	437	863	856	856	856	856	832	856	874	856	833	864	856	856	846	856	856	856	861	868	874	842	842	802	856	864	857	857	842	857	843	863	865	843	869	838	858	856	856	854	856	857	802	877	842	856	850	436	855	856	864	861	874	803	863	864	855	802	863	856	857	854	837	864	853	856	867	854	853	855	867	866	804	856	838	844	844	844	856	874	773	864	836	856	856	842	842	856	856	856	802	856	853	854	804	856	838	849	857	439	843	837	867	855	855	856	855	4	836	874	423	856	874	857	873	863	856	839	854	863	804	854	856	816	868	863	856	863	9	864	854	842	857	858	842	855	837	837	836	853	859	856	842	866	845	865	843	863	837	859	852	842	839	841	864	868	854	864	864	856	833	856	101	854	854	841	857	856	874	875	874	775	857	856	875	855	856	865	874	861	868	420	841	863	853	856	856	844	857	857	804	874	850	859	842	850	859	856	863	422	856	856	874	856	858	864	2	842	859	846	861	853	856	854	856	853	856	857	857	856	860	839	802	837	853	845	842	417	863	854	843	874	856	851	868	856	854	854	859	844	856	435	833	855	874	836	806	835	868	874	852	855	856	856	874	2	840	851	803	875	875	853	803	833	850	850	851	850	842	855	874	856	858	850	858	864	863	868	875	438	856	844	856	842	803	875	874	847	836	875	836	854	868	839	804	804	836	856	874	844	875	874	854	875	836	856	856	827	804	846	856	856	856	875	842	868	856	857	842	857	855	4	855	874	854	847	857	857	845	436	861	868	874	859	852	859	798	864	803	851	874	803	855	833	833	854	803	856	844	874	852	802	857	856	851	864	838	842	844	853	874	856	874	856	855	864	865	835	874	1	862	804	856	869	856	430	851	863	849	856	855	851	850	836	857	859	845	845	845	844	859	852	844	862	839	833	861	855	421	874	852	854	833	867	857	801	856	856	836	875	853	848	874	858	861	802	839	849	432	836	852	842	863	836	863	842	874	851	868	857	859	856	856	856	855	854	842	868	851	856	863	858	853	866	875	862	854	844	856	842	856	855	855	856	875	856	864	856	855	843	874	856	868	852	875	857	846	861	866	852	855	856	856	0	855	856	869	844	844	856	844	844	421	856	874	863	874	856	857	856	856	607	833	844	856	2	863	865	843	856	857	856	850	867	853	803	862	860	860	4	863	812	856	874	804	863	856	856	1	859	424	875	833	842	856	422	855	850	841	856	855	802	868	874	844	834	804	857	842	861	767	865	845	844	833	861	856	821	861	855	855	874	853	856	839	839	841	841	864	864	434	833	856	841	856	874	0	864	864	863	856	852	864	802	868	875	853	874	854	857	848	865	836	826	836	388	15	806	847	851	874	853	853	856	867	855	856	856	850	855	856	875	863	802	860	874	856	859	856	856	874	844	804	856	858	862	868	844	868	844	856	862	842	844	859	856	433	422	856	856	861	857	393	842	859	859	844	855	854	843	875	854	856	857	855	856	826	846	859	853	1	842	862	836	848	0	842	874	855	856	874	856	421	864	426	854	858	864	842	856	861	874	862	836	2	851	855	2	866	868	874	862	857	856	855	854	854	854	874	855	856	856	857	425	857	589	847	842	864	851	851	851	851	856	855	842	856	6	844	838	856	868	842	874	844	844	851	856	1	842	852	835	863	837	856	856	854	850	838	843	837	857	842	833	1	844	856	856	856	853	856	852	844	875	2	850	833	837	862	850	851	856	802	852	836	856	848	433	856	837	837	856	841	855	855	856	874	874	864	868	852	852	856	874	804	837	860	851	849	853	856	844	856	868	856	805	848	856	855	833	856	856	863	874	856	837	856	865	859	856	851	839	857	843	868	848	868	833	868	869	860	844	804	802	856	804	874	5	863	843	874	852	857	842	859	875	856	843	849	854	843	851	868	392	857	856	856	846	854	859	803	854	850	851	851	859	850	869	856	853	842	856	846	837	869	822	842	857	862	875	861	874	844	874	874	0	841	856	837	868	856	854	833	842	867	874	845	844	864	842	856	845	837	856	833	856	850	851	850	802	850	855	851	859	853	854	874	850	844	857	863	868	857	874	875	856	853	852	852	836	852	839	856	864	858	856	855	835	867	804	838	875	856	852	849	856	842	839	842	861	856	856	803	845	853	874	856	851	851	860	836	853	859	844	843	839	874	857	855	856	851	851	870	844	802	803	856	842	842	856	874	856	858	848	856	214	392	393	858	864	853	853	3	862	833	841	850	850	860	853	863	854	851	857	844	836	833	856	842	866	874	838	855	868	1	853	863	867	844	857	396	833	875	856	856	805	856	835	868	858	856	858	857	856	838	856	875	802	802	856	875	842	3	833	853	863	430	862	856	834	857	837	857	456	802	875	874	838	844	804	861	426	859	852	851	851	842	856	856	859	855	856	858	852	874	856	803	859	864	856	850	851	840	874	876	435	853	806	851	868	853	856	435	1	846	849	834	864	866	844	841	826	855	842	803	851	875	875	456	846	854	853	851	856	862	842	842	842	857	833	802	835	874	856	834	854	804	802	865	874	783	857	861	845	826	852	851	853	836	856	837	844	854	858	856	863	869	864	860	874	859	421	856	873	806	857	842	856	851	831	805	835	801	838	845	857	868	802	833	862	842	850	860	868	836	845	835	861	857	856	844	869	850	850	831	844	838	864	856	842	842	854	862	837	863	802	842	842	832	839	857	803	851	875	847	803	433	856	874	842	804	868	844	842	842	837	803	874	844	837	874	856	803	842	855	874	859	838	852	851	860	836	852	856	847	851	874	868	874	859	844	849	856	857	802	833	839	802	854	838	844	839	842	850	856	855	803	856	850	850	850	850	850	852	856	874	856	802	857	867	433	855	844	856	856	852	844	842	852	875	853	857	848	874	864	842	875	414	857	847	854	844	859	854	875	856	852	860	852	846	851	851	857	874	850	853	860	863	831	869	833	859	856	434	7	803	849	868	4	820	853	836	839	865	842	855	844	847	844	844	863	868	803	4	837	862	856	837	875	857	803	838	868	842	845	846	852	842	848	844	851	853	862	865	847	852	856	842	861	855	856	440	838	868	852	435	855	837	874	842	854	844	858	833	804	832	856	846	874	842	853	856	831	854	855	856	851	857	866	854	803	3	857	801	851	854	836	856	859	854	856	870	842	858	863	851	842	832	842	3	804	849	863	873	868	853	852	856	857	856	859	856	854	874	841	859	840	844	838	841	856	856	862	861	859	874	833	853	804	2	861	857	857	843	837	856	854	803	857	875	844	853	844	803	841	869	838	844	833	856	837	856	865	854	864	808	865	803	874	856	857	865	867	874	852	842	837	856	803	859	859	859	856	875	864	844	842	863	844	837	865	801	852	850	851	855	856	850	851	863	804	857	857	854	856	874	853	852	803	842	803	859	857	844	856	802	851	844	846	844	852	851	874	845	856	855	867	833	856	842	842	840	844	856	855	804	852	863	856	853	859	858	845	863	846	867	871	874	842	802	854	837	851	863	863	826	851	425	851	868	854	856	0	856	852	836	871	842	874	874	842	865	856	843	848	861	852	851	852	852	873	856	862	805	853	842	856	845	849	853	856	425	851	875	862	419	862	831	867	844	833	865	835	844	868	855	874	842	839	857	857	851	863	842	819	857	845	869	833	845	842	863	804	852	853	842	842	842	854	842	867	844	846	851	833	875	874	853	867	853	856	802	853	803	868	828	846	874	844	858	842	842	851	0	842	857	214	853	1	835	854	853	837	855	837	842	861	856	844	854	854	842	844	844	854	844	859	852	859	857	858	864	842	839	862	809	874	854	842	842	805	803	869	851	3	853	851	850	856	876	855	874	842	836	841	849	859	434	855	837	3	1	804	837	835	865	875	874	852	854	846	837	855	856	1	833	865	865	855	856	874	851	855	833	874	831	857	802	804	430	864	855	859	434	866	836	856	832	853	802	842	802	853	434	837	856	1	842	842	5	862	843	852	852	874	856	426	844	875	864	803	856	837	874	869	857	842	839	874	854	837	864	803	802	852	844	803	846	3	861	856	856	837	854	852	854	804	838	873	859	855	852	854	874	858	841	839	1	842	854	874	857	874	845	854	868	863	844	875	855	840	834	852	842	854	842	836	840	9	856	857	856	842	842	856	856	856	851	856	864	860	857	393	851	844	848	854	844	854	856	854	859	862	856	803	804	852	851	873	868	844	874	833	833	833	842	864	873	843	846	850	856	842	856	833	833	857	842	844	859	833	832	842	852	842	6	851	833	833	845	804	862	866	842	855	836	856	853	841	854	842	856	836	852	848	856	874	801	873	855	854	803	855	6	852	854	803	868	842	852	855	862	845	804	875	865	834	842	842	803	854	803	842	853	865	842	856	863	863	875	852	838	868	854	854	859	855	842	844	842	869	803	858	842	1	812	842	842	842	856	832	803	855	852	3	859	859	834	860	874	839	836	843	855	844	855	851	857	803	4	845	842	846	851	862	851	850	853	844	842	853	803	874	803	803	859	856	857	856	833	842	843	838	839	862	833	856	834	847	863	845	859	859	860	861	842	868	835	837	857	855	874	847	864	842	851	856	844	849	854	855	804	874	853	874	856	844	834	868	858	854	854	5	861	225	842	864	837	843	857	854	844	844	844	861	844	864	833	833	874	856	855	855	863	874	874	875	844	868	854	393	4	844	844	859	851	873	853	857	841	803	854	2	833	857	841	853	394	854	844	849	852	840	867	836	858	429	846	853	866	219	857	853	844	854	846	863	842	866	842	833	838	844	858	855	855	836	801	849	857	842	852	836	855	855	868	836	854	854	837	833	833	851	853	874	851	856	837	853	862	852	859	859	864	853	854	845	868	856	803	855	804	802	802	807	855	434	836	832	800	391	867	853	849	846	804	842	858	854	875	856	842	803	862	803	394	842	431	859	855	855	855	859	853	217	874	858	868	874	852	857	842	857	865	868	844	802	837	842	850	856	854	841	437	861	868	842	842	842	843	803	803	853	874	861	856	843	850	854	844	4	842	865	842	837	847	836	839	855	833	843	854	851	854	844	836	844	837	437	836	836	863	844	856	856	846	837	867	859	850	855	865	802	837	851	851	875	842	854	836	837	857	855	864	855	844	851	849	850	851	855	856	844	842	865	842	842	865	837	9	842	833	853	861	854	842	842	853	844	426	840	845	856	861	835	844	857	855	861	857	801	1	859	847	850	851	849	867	874	858	851	837	854	842	842	437	832	843	859	855	854	805	804	7	852	837	837	874	842	847	388	855	856	833	838	851	802	833	849	836	862	393	861	844	859	858	844	843	866	854	862	844	845	846	852	852	5	3	854	862	1	843	842	842	844	844	843	0	845	857	854	844	854	845	874	3	842	842	864	856	850	855	862	844	852	851	859	859	862	842	838	856	802	856	852	848	869	853	844	850	842	838	868	838	861	842	802	843	857	847	833	833	854	854	854	859	868	833	855	855	859	838	869	844	861	842	852	841	842	842	855	854	838	868	856	853	859	843	837	869	854	854	1	846	868	843	836	857	856	869	2	864	842	851	833	856	856	837	854	868	862	854	2	833	864	846	838	844	842	842	842	849	792	866	831	853	842	842	840	862	803	844	874	850	844	859	842	863	842	874	842	855	852	844	852	848	857	855	853	802	837	854	842	842	833	854	804	864	874	867	842	864	804	860	846	833	852	874	844	844	874	833	851	844	852	861	225	834	803	850	875	844	855	837	850	834	837	804	863	2	803	842	842	852	852	842	842	874	842	844	863	876	852	416	843	842	859	424	833	846	1	874	855	857	842	855	844	837	846	775	846	846	857	838	833	842	846	866	866	803	842	875	857	844	803	851	857	837	856	836	849	852	856	867	833	844	833	868	853	859	846	803	837	802	874	843	863	874	858	803	803	860	803	872	837	837	874	856	853	844	842	857	842	856	849	856	874	858	803	854	856	850	854	833	842	874	861	848	841	842	842	864	873	801	867	853	841	875	865	853	844	856	836	873	873	836	833	861	842	848	861	856	854	874	857	846	851	851	842	860	833	843	803	849	863	874	835	842	801	854	842	844	837	859	853	850	840	862	842	834	859	862	842	842	837	868	842	830	853	835	866	852	842	804	846	848	875	855	835	842	0	841	2	851	775	804	855	842	868	835	853	855	804	867	867	869	854	3	857	874	850	863	854	859	848	866	844	815	855	435	837	859	853	833	801	832	856	842	442	803	854	844	857	864	842	841	837	874	866	861	836	841	837	845	859	836	856	855	862	856	867	851	838	833	857	855	857	812	858	804	855	844	837	862	874	802	833	847	856	837	857	854	865	844	852	844	849	854	3	867	842	867	841	868	842	4	861	860	857	851	866	850	854	842	859	847	855	838	844	866	851	874	858	837	844	874	838	853	861	844	852	1	854	844	863	868	862	852	862	837	835	868	860	873	0	855	844	844	856	828	437	868	803	802	843	853	856	863	839	855	801	867	842	844	842	842	854	868	854	859	852	857	1	854	863	867	842	833	843	855	851	854	802	854	859	842	847	846	854	842	866	865	842	846	832	857	855	867	844	854	855	852	856	857	865	842	857	849	843	869	868	836	844	842	841	843	842	842	843	874	857	868	853	853	865	875	840	833	843	856	426	804	842	855	833	833	857	855	429	804	854	856	846	850	833	842	859	841	868	875	854	846	833	842	854	836	423	865	842	2	845	802	0	6	852	835	423	851	842	854	846	858	854	844	833	868	851	845	424	854	866	225	856	856	856	844	851	842	844	860	837	859	867	857	858	875	843	856	847	862	859	856	216	804	853	847	847	832	853	838	804	875	868	839	842	830	842	859	837	832	855	854	868	803	854	842	858	852	852	868	852	856	854	842	854	855	847	830	852	844	854	854	855	857	853	855	855	837	804	868	842	837	867	854	852	854	852	854	853	855	859	842	866	832	842	848	852	858	874	862	852	855	842	863	837	856	875	842	842	846	825	868	842	842	837	864	851	843	863	842	867	804	842	842	867	854	855	857	423	853	857	875	842	842	837	842	842	842	875	842	869	874	854	844	839	862	868	862	842	837	859	855	857	853	841	843	842	868	857	844	836	868	424	814	860	804	842	851	842	854	801	843	802	859	870	854	826	872	844	841	851	854	864	875	864	864	837	865	842	857	874	874	842	856	842	852	847	862	858	852	875	857	859	804	843	859	875	875	874	870	874	874	874	875	874	854	837	860	874	874	833	874	867	845	867	1	859	859	849	868	833	842	858	852	851	804	853	787	859	861	861	691	825	843	874	843	842	837	833	805	856	859	861	847	851	842	833	833	837	3	864	832	858	874	875	874	870	874	874	874	874	874	854	837	860	875	874	833	868	869	875	874	844	856	856	868	860	842	866	855	833	833	844	866	845	855	864	862	834	854	854	857	865	853	803	868	847	845	1	842	837	858	842	845	868	833	435	435	873	850	850	804	851	850	851	851	851	855	843	842	848	874	854	863	853	800	833	864	874	874	842	842	845	852	842	842	854	803	844	844	844	844	833	829	874	856	836	837	855	3	864	854	874	871	864	874	851	841	874	861	856	855	857	850	854	863	866	859	842	849	851	856	844	842	864	427	848	842	842	836	842	857	844	853	874	859	850	855	803	859	7	842	813	837	874	874	832	854	853	862	868	863	5	868	874	845	833	842	4	831	853	858	868	868	855	698	866	867	842	804	830	434	426	855	863	856	803	863	874	845	856	855	842	868	851	837	855	854	803	862	849	844	842	842	854	857	421	842	842	842	856	850	844	837	806	837	850	833	862	852	842	859	857	864	842	857	874	16	840	423	874	844	853	874	842	874	219	833	867	844	772	858	850	1	801	837	2	859	859	837	803	842	836	874	842	844	853	845	852	853	842	842	856	862	854	842	842	865	804	844	858	804	853	842	855	853	853	854	852	803	874	434	859	868	846	852	874	838	856	842	841	867	842	868	845	833	828	859	853	853	863	862	842	853	843	854	444	874	842	842	804	831	852	874	861	842	858	868	854	837	861
1642078	850	861	874	855	866	860	859	862	853	862	854	836	847	862	861	856	875	8	853	843	849	855	845	835	836	859	861	838	860	859	850	839	862	851	856	863	844	859	859	866	839	839	861	857	874	859	862	859	839	862	851	849	841	856	868	859	852	850	857	868	862	836	836	851	867	859	842	852	842	852	846	841	860	862	853	834	7	820	836	851	859	856	856	856	857	864	860	862	855	852	873	861	860	837	856	855	862	852	860	860	862	840	861	839	840	866	854	862	852	861	850	856	838	861	878	878	867	860	873	861	860	860	855	860	839	839	834	851	859	862	860	860	860	852	864	499	853	843	854	863	862	859	878	857	860	852	846	846	860	840	856	871	860	856	855	856	853	4	834	845	862	834	880	859	852	860	854	879	867	862	855	860	852	862	862	5	848	862	844	853	853	842	838	838	862	861	4	852	838	852	833	862	840	192	858	855	852	860	854	834	819	848	852	867	874	860	860	853	862	854	862	839	852	6	852	860	852	863	4	851	862	854	861	860	853	851	862	852	851	862	878	151	860	878	852	852	860	6	862	862	848	853	851	852	860	871	6	852	852	861	861	852	861	860	852	852	863	859	852	853	878	852	735	861	860	861	861	857	883	843	874	852	862	838	861	861	867	850	855	858	855	860	851	852	860	845	6	859	867	852	860	851	833	867	851	837	852	861	861	852	852	861	840	860	860	859	816	860	852	852	860	860	855	380	832	852	852	817	853	852	838	838	861	856	852	876	861	860	860	873	861	858	862	878	852	856	861	836	855	860	860	852	852	859	867	860	861	867	852	858	852	861	857	853	862	862	6	6	852	883	863	856	863	852	853	855	861	854	852	841	840	878	860	850	862	863	864	862	851	843	852	850	862	852	838	859	860	858	856	860	851	851	878	853	852	6	864	860	838	852	859	838	861	867	862	852	855	850	878	852	877	853	852	861	873	867	853	853	862	853	860	874	860	871	867	878	878	862	852	852	840	852	853	855	863	853	852	862	854	862	845	856	852	866	833	852	867	838	842	878	854	850	873	668	851	854	860	859	853	839	864	850	853	876	853	841	860	860	380	832	852	381	832	852	855	861	859	851	878	836	858	861	3	849	857	852	861	5	4	851	878	877	862	871	836	861	861	860	878	842	853	853	852	852	867	852	859	862	4	860	860	844	833	832	853	860	861	860	852	860	858	857	835	859	7	857	873	835	858	849	836	840	867	851	861	876	853	852	860	855	852	873	877	860	857	852	4	864	856	860	858	862	859	833	855	852	852	852	867	854	860	6	860	4	852	863	872	861	852	853	862	870	838	860	852	851	860	860	861	853	852	861	4	841	861	833	862	872	855	837	878	852	852	852	854	852	4	877	838	860	860	841	855	850	861	857	850	838	839	867	862	838	857	862	877	856	860	847	852	852	860	852	863	866	872	845	7	859	860	861	6	860	852	852	852	853	860	852	859	851	852	374	852	855	852	877	836	857	857	853	837	859	860	860	860	859	852	862	843	852	860	860	838	862	6	5	861	852	850	851	856	854	853	852	837	855	878	861	854	867	839	861	879	860	863	857	859	851	862	860	872	877	861	869	878	835	775	852	855	858	860	854	850	874	862	878	839	852	867	834	861	860	851	860	878	3	850	859	861	853	878	859	854	852	860	860	854	852	860	852	862	852	862	872	861	856	860	837	852	872	834	873	854	858	851	852	867	852	878	848	852	862	832	862	852	852	5	860	848	858	855	860	852	867	850	851	852	856	852	860	861	860	840	860	862	861	861	855	860	852	865	853	861	852	838	861	860	860	852	839	857	839	867	840	857	859	856	860	855	852	837	861	861	871	862	860	853	860	844	397	860	852	857	860	841	861	862	859	861	874	866	860	852	838	5	852	856	840	861	861	854	860	853	356	851	859	860	856	860	854	852	861	857	851	852	860	862	836	860	853	852	861	881	852	862	817	842	852	860	877	858	862	856	862	872	873	852	852	862	851	864	861	859	853	860	878	862	878	850	855	862	860	861	852	860	874	852	840	856	856	834	838	337	861	861	878	878	852	860	859	860	851	861	855	841	837	836	852	861	861	874	854	846	852	851	848	856	836	852	857	861	861	839	852	861	864	867	3	861	852	876	842	861	852	841	839	3	878	871	860	861	860	861	841	860	840	859	843	862	5	871	871	854	860	835	854	873	853	852	860	850	851	878	862	872	852	860	868	852	860	852	878	852	839	860	862	852	860	833	853	852	856	860	852	862	878	860	852	846	854	878	861	851	839	841	867	839	877	852	852	854	855	857	878	840	854	860	852	836	855	860	878	837	852	862	860	860	860	853	852	848	858	852	877	859	859	856	7	863	852	872	860	859	860	844	860	860	860	860	861	849	868	862	856	842	858	852	4	842	6	850	860	852	857	856	862	853	851	842	863	861	839	861	858	836	861	834	836	855	862	861	6	877	6	864	862	852	856	862	862	840	861	860	856	852	875	860	856	878	838	839	834	861	860	861	862	6	852	845	877	861	860	851	849	853	853	856	857	860	836	865	856	861	852	860	852	852	860	861	862	852	861	838	861	836	859	859	861	840	833	861	867	852	852	860	846	853	833	853	878	854	852	837	839	852	867	867	857	852	3	864	878	836	871	873	852	852	841	858	852	845	868	4	846	855	874	852	862	860	853	8	856	857	855	871	871	852	858	861	3	4	841	850	861	860	860	879	861	852	868	862	860	861	837	852	878	871	861	861	854	867	842	859	860	863	851	862	860	858	835	860	859	862	856	858	860	838	834	852	878	862	862	860	851	855	839	862	854	877	878	848	861	860	834	833	874	860	4	861	859	854	878	874	853	860	873	7	877	853	852	840	862	855	852	877	867	852	841	860	878	852	833	878	867	867	860	857	860	878	852	861	861	5	852	851	862	853	854	853	852	862	861	859	852	856	855	774	852	837	840	872	838	6	872	863	855	878	854	858	859	862	861	878	867	837	837	4	854	848	852	873	852	877	854	857	860	852	871	842	852	854	852	862	839	859	852	836	7	851	852	852	862	851	878	837	860	852	873	852	860	852	838	7	843	836	860	861	861	852	860	849	858	861	852	852	851	878	852	861	852	863	852	849	858	875	840	852	848	852	6	870	855	877	873	852	852	841	840	857	862	852	860	852	852	862	861	861	852	856	843	859	852	852	852	852	822	852	878	852	852	860	862	853	862	852	862	852	850	873	878	6	6	855	853	833	852	838	6	838	859	860	861	847	873	836	839	853	852	867	852	852	853	876	5	852	859	842	855	852	860	856	876	853	861	862	867	856	862	852	853	864	862	861	861	852	873	867	862	851	834	871	854	852	861	859	860	860	852	878	787	860	837	852	852	6	6	852	852	852	855	859	861	867	854	852	862	858	852	842	861	836	874	860	851	853	868	840	837	878	841	852	878	838	877	857	852	837	867	847	856	849	853	855	873	861	852	860	841	860	861	6	852	854	856	868	836	836	835	862	856	852	5	871	861	834	846	860	836	856	859	7	851	6	861	874	856	861	861	852	852	852	102	867	867	7	853	852	878	878	878	778	854	852	877	851	852	862	878	851	872	840	853	860	853	852	852	861	838	852	855	878	858	862	6	860	856	852	860	842	853	854	878	852	838	861	841	7	856	862	856	861	852	867	852	839	852	853	853	851	855	837	856	873	861	861	7	845	857	861	846	878	852	861	871	852	867	867	856	859	852	842	853	862	878	837	856	837	870	878	861	852	852	852	878	841	851	860	857	878	877	862	855	852	860	860	861	859	3	852	878	852	858	833	839	859	860	873	877	843	852	860	852	846	855	877	877	862	836	877	852	867	873	837	856	854	837	852	878	837	877	878	861	878	838	852	852	18	854	862	852	852	852	876	3	872	852	852	5	838	860	841	851	878	867	861	838	852	849	842	856	873	878	862	861	862	794	860	855	860	878	855	860	854	854	867	854	852	860	878	862	856	852	852	859	860	853	4	860	861	878	862	878	852	851	862	862	837	878	841	857	855	852	873	851	842	859	860	859	852	851	859	860	837	853	856	860	860	860	860	857	861	860	872	837	851	858	861	839	878	861	861	852	861	854	852	852	852	837	879	861	852	878	839	851	856	837	844	843	837	860	6	860	837	859	3	878	859	873	852	862	852	852	852	851	862	4	873	859	852	860	855	850	861	879	857	864	861	852	3	862	851	850	853	877	852	862	853	868	859	878	852	873	861	878	853	860	859	833	859	851	852	852	841	851	852	874	860	860	839	860	860	838	852	878	860	878	852	853	852	852	604	852	860	852	840	860	861	860	852	839	852	858	835	862	855	851	860	855	840	861	851	839	877	856	860	852	852	841	856	843	878	852	3	852	838	851	861	4	863	859	855	874	878	860	854	855	838	3	857	778	834	861	861	852	851	852	813	851	861	867	878	862	852	851	851	841	841	860	833	843	852	852	3	852	878	841	835	860	857	852	861	860	855	873	878	861	878	867	852	863	860	838	858	837	385	775	853	863	863	878	861	862	852	836	861	863	863	860	850	853	878	860	855	849	878	852	856	862	852	878	860	856	853	855	858	874	860	873	848	852	857	867	860	856	852	842	842	853	852	851	856	837	4	856	856	860	862	862	859	877	867	852	852	860	853	858	863	840	862	841	4	859	837	844	841	4	878	851	862	878	852	838	860	842	850	855	861	3	852	857	878	851	837	841	860	863	841	862	874	878	863	838	852	862	867	867	867	878	852	852	852	853	844	854	586	862	858	862	859	859	859	859	852	862	6	852	841	860	853	853	873	7	878	860	860	860	852	841	5	862	817	857	837	852	852	867	860	839	859	862	852	6	852	841	860	852	852	852	857	853	862	860	877	840	858	852	837	845	860	859	852	855	859	852	853	839	842	863	862	862	852	840	851	851	852	878	878	860	874	858	861	852	878	854	862	869	854	852	862	852	861	852	871	851	854	858	852	867	852	852	852	861	878	851	837	863	833	857	852	859	837	852	861	874	857	874	852	872	875	862	860	855	855	869	855	878	841	860	859	878	861	838	3	856	878	853	861	859	867	860	843	873	838	838	852	852	852	867	861	854	867	860	859	857	830	860	872	852	862	7	862	862	862	874	820	3	853	851	877	851	876	860	878	878	841	844	863	862	873	852	867	852	7	834	878	860	860	860	6	862	861	816	852	852	852	861	861	858	853	860	851	859	856	860	850	878	860	860	853	860	872	838	878	877	852	862	861	860	837	861	837	852	861	838	852	858	853	872	854	853	878	852	861	863	852	5	851	6	850	852	852	854	861	862	878	852	859	859	858	821	862	840	860	861	835	878	852	851	852	859	859	875	860	853	855	852	4	4	852	878	852	854	858	844	834	838	838	839	860	862	861	840	857	852	6	858	860	858	861	860	867	859	854	860	837	852	839	3	834	878	853	861	873	840	862	860	872	860	853	763	852	879	839	852	857	852	836	873	876	852	863	838	852	839	851	877	854	854	852	877	3	840	852	861	861	843	860	852	853	853	837	853	841	855	877	878	862	860	854	850	842	858	861	859	859	3	852	852	862	864	852	839	861	879	854	857	858	860	862	860	860	842	878	878	842	862	855	859	873	863	852	841	841	862	858	853	832	834	848	6	858	851	7	854	855	877	879	841	861	861	862	860	852	858	6	7	7	838	852	855	836	878	863	852	851	855	855	860	878	787	853	861	861	858	863	860	862	838	863	853	860	851	839	854	852	874	835	850	878	857	839	852	878	855	838	8	852	859	850	855	853	855	853	861	838	873	854	852	858	7	860	856	873	837	860	836	856	853	852	860	872	860	860	850	860	855	860	852	5	3	864	851	837	860	853	7	7	851	837	838	856	857	878	843	856	844	852	878	7	855	873	862	4	4	862	854	878	860	837	878	852	854	8	867	878	856	854	861	859	858	838	861	852	862	843	878	871	878	856	860	858	852	838	855	852	851	854	867	836	860	851	4	859	852	862	856	852	861	860	858	860	860	860	852	878	852	855	853	871	842	851	860	852	852	861	860	5	861	877	862	852	859	878	860	195	878	807	839	857	867	849	857	867	878	852	862	849	863	862	859	858	838	880	860	861	849	860	850	873	852	875	852	842	841	856	858	874	840	848	861	837	837	835	3	863	860	857	860	860	852	872	855	841	862	860	853	862	878	852	855	838	873	7	861	862	861	6	844	860	860	861	845	846	851	861	852	3	850	860	866	841	862	871	861	843	851	837	878	7	867	860	865	852	855	851	862	854	878	4	861	852	850	860	844	852	843	852	834	864	854	841	852	855	843	867	837	852	856	864	852	871	3	851	861	859	5	851	7	841	854	858	860	878	872	861	860	852	854	852	857	852	856	879	4	856	851	860	853	7	852	852	857	871	856	878	852	862	856	840	860	838	838	860	862	852	867	854	838	877	860	853	860	857	7	869	836	860	852	864	862	852	869	865	832	856	833	854	878	852	852	834	871	878	861	3	837	862	854	875	855	855	852	878	861	860	6	857	860	862	833	855	860	860	859	844	853	860	859	860	855	853	840	867	852	878	860	860	855	7	856	856	852	860	852	857	861	860	850	860	860	859	878	860	838	839	836	852	852	6	7	842	860	853	867	855	861	857	852	866	856	839	860	857	850	858	871	878	4	856	864	816	860	857	861	858	859	842	859	873	867	852	841	852	861	837	871	7	878	878	7	861	862	861	842	851	862	859	860	860	878	852	857	856	861	4	853	861	842	860	862	842	860	879	856	838	851	849	834	860	852	861	870	861	873	867	878	6	851	838	838	860	860	6	823	838	868	873	853	849	8	860	855	860	862	7	5	6	867	7	873	856	850	859	852	877	878	863	871	862	852	854	863	853	874	859	850	878	860	863	4	4	851	841	6	854	833	862	841	835	867	861	862	868	862	6	849	839	860	867	867	6	860	860	850	860	856	861	848	838	839	861	859	851	851	856	878	862	7	7	855	854	851	862	842	861	859	860	856	877	868	878	3	837	6	859	875	843	867	837	841	841	855	837	837	861	877	878	860	867	861	862	863	852	841	853	869	834	859	839	878	861	844	852	878	848	859	854	855	839	861	859	856	843	835	861	852	851	866	854	6	854	862	841	837	839	841	6	7	841	857	846	860	860	878	852	842	860	877	834	855	862	862	878	870	838	6	851	878	867	837	862	855	854	861	860	854	842	840	850	852	852	862	867	861	867	855	862	877	856	844	860	850	878	839	4	837	841	858	867	878	864	878	861	839	871	855	860	879	862	847	852	861	841	866	841	837	856	841	852	852	852	6	6	852	852	858	859	852	861	849	839	837	859	860	858	867	860	867	852	867	856	858	868	854	856	861	860	877	873	860	878	852	852	852	5	860	877	859	863	860	839	5	851	852	852	847	858	860	856	852	851	6	858	7	841	860	852	852	848	855	859	852	6	862	837	852	862	841	867	6	852	838	858	854	850	878	855	877	862	856	855	844	841	860	867	856	873	6	859	862	851	861	855	878	834	852	6	7	855	867	854	6	858	834	7	863	860	860	877	862	853	873	867	867	856	867	6	860	8	873	854	862	6	841	854	7	6	7	852	852	853	867	863	841	856	856	852	851	878	837	836	193	851	368	852	841	853	854	841	862	5	861	859	852	859	858	866	848	8	862	855	878	854	854	856	852	838	852	852	4	859	861	850	863	852	862	852	863	860	860	858	856	855	851	7	872	856	862	838	844	878	861	857	7	859	839	860	862	867	862	855	878	866	878	852	860	819	872	838	868	867	841	851	834	6	861	837	859	859	867	860	860	860	851	859	861	852	852	878	862	868	868	860	878	878	879	860	871	867	838	841	860	849	857	861	877	862	838	5	856	867	841	852	838	842	862	838	867	860	866	848	851	871	818	839	843	862	863	837	837	860	862	860	867	861	861	5	835	6	852	837	850	838	868	863	838	854	866	838	7	848	837	862	868	874	837	867	867	862	852	852	860	861	878	860	839	862	854	852	864	856	862	860	862	862	860	873	853	853	838	855	856	856	823	859	843	837	851	852	838	871	861	863	850	855	6	853	867	877	852	5	856	851	854	838	7	841	857	848	848	867	856	862	836	878	838	873	878	862	838	6	851	834	873	860	856	837	4	858	852	862	5	843	856	873	7	5	7	861	854	855	862	878	852	863	861	860	864	860	839	6	835	5	862	863	861	837	862	852	861	861	856	867	860	837	860	862	842	838	838	857	860	852	852	862	862	834	856	860	867	837	855	837	859	858	877	8	867	837	7	838	848	862	848	861	859	859	860	859	867	839	860	4	862	6	7	835	837	841	7	852	866	850	862	856	6	861	860	841	856	860	852	853	837	860	849	867	851	838	856	841	857	863	858	860	858	873	878	839	859	835	856	7	8	844	851	861	862	848	867	856	855	837	851	837	853	877	8	847	837	848	852	852	835	861	856	852	858	10	857	7	856	860	862	855	861	859	833	867	851	861	838	850	861	861	841	841	867	851	841	861	4	5	860	860	839	841	861	853	867	860	867	849	878	841	8	6	833	853	858	862	857	860	861	855	856	863	851	4	853	852	856	852	863	844	874	862	860	858	3	838	874	833	850	6	855	846	838	861	852	852	867	867	862	863	873	853	848	859	856	839	873	861	859	6	855	6	6	7	863	862	833	873	852	853	856	859	837	874	867	868	841	857	873	356	837	838	862	874	841	833	7	863	852	860	852	862	868	873	857	862	841	853	833	863	853	860	5	4	6	854	861	874	855	856	9	8	838	857	855	860	878	859	860	856	3	860	7	878	7	867	861	860	862	844	838	867	862	856	863	840	7	5	852	868	855	860	879	834	6	834	854	875	850	852	860	878	847	377	878	852	863	860	861	858	835	853	854	860	877	860	862	862	860	853	837	854	851	841	854	7	6	849	852	7	6	878	9	860	852	877	861	839	375	7	853	842	852	850	841	878	867	838	7	848	860	852	862	786	862	862	839	839	852	5	862	836	836	856	7	877	838	860	854	858	839	862	860	837	854	861	852	835	852	860	852	873	862	856	862	854	836	853	878	861	860	878	855	855	855	850	856	876	837	838	878	852	848	860	5	855	7	860	859	861	878	838	855	867	852	860	863	852	7	878	851	858	3	6	7	860	877	853	872	867	0	877	861	857	860	852	837	877	877	838	852	856	4	858	857	852	867	878	854	849	859	857	8	858	853	862	854	860	851	878	836	4	854	867	6	860	837	856	861	861	852	857	7	853	856	858	9	5	837	873	7	859	862	836	862	860	6	856	847	861	879	862	836	6	841	0	841	859	786	855	863	6	873	836	858	867	854	858	858	873	867	841	824	878	865	860	867	856	844	834	860	814	866	843	862	861	862	852	854	851	845	7	841	855	867	860	838	861	6	6	853	878	872	850	836	8	837	848	856	852	851	867	859	852	873	859	862	852	838	867	848	853	839	855	862	848	837	872	878	856	852	851	852	853	864	861	846	860	862	861	845	867	840	872	6	872	6	874	6	840	851	838	838	857	861	857	867	6	856	861	867	851	860	833	839	878	839	862	860	878	850	858	856	860	861	842	867	860	857	873	851	863	851	862	837	873	855	877	841	863	847	860	839	859	841	874	854	854	861	858	862	860	837	867	854	871	5	860	5	5	861	872	867	855	861	838	841	867	857	872	6	852	376	862	843	867	854	867	857	5	863	862	867	3	833	846	6	862	851	838	863	872	847	864	854	861	839	840	834	8	850	868	7	835	874	837	860	5	5	859	7	7	861	878	862	873	853	857	834	877	851	852	846	852	841	854	6	867	852	852	838	867	842	855	867	839	848	858	852	6	856	7	873	879	867	862	852	6	867	834	839	833	5	841	849	854	841	841	861	837	840	860	6	867	868	839	867	863	852	873	862	861	841	867	835	834	859	859	853	860	860	6	847	849	862	856	871	838	863	877	859	837	863	851	856	839	835	855	861	856	857	851	862	842	855	877	874	853	7	860	6	856	816	851	862	862	872	854	867	7	838	861	861	872	861	853	867	6	860	868	862	860	861	860	867	867	863	857	863	863	850	862	855	872	7	20	872	867	861	867	861	839	862	867	856	5	834	822	5	853	861	863	878	860	855	860	4	863	837	852	877	6	7	862	855	873	6	846	862	860	859	373	860	7	872	855	6	6	871	867	867	838	842	861	838	877	7	7	862	6	7	6	878	3	873	878	864	847	836	857	872	860	6	862	840	857	857	863	842	5	26	872	854	860	837	871	840	841	849	855	7	859	6	863	855	5	855	856	873	862	855	877	860	857	859	861	858	878	860	876	862	834	7	838	878	878	26	852	8	862	853	851	854	861	877	839	840	855	861	839	877	877	878	874	878	878	878	877	878	867	863	875	878	878	853	878	872	861	871	841	856	856	859	874	821	6	856	857	860	855	861	849	856	850	850	13	855	8	878	861	4	862	852	856	852	856	850	863	857	7	852	852	862	841	860	851	840	878	877	878	874	878	878	878	878	878	867	863	875	877	878	853	871	873	879	878	860	837	838	874	850	846	834	861	852	852	860	834	861	862	861	857	868	867	853	853	860	862	853	873	863	861	841	7	862	858	6	861	872	853	842	842	877	855	836	855	859	863	859	859	839	844	862	6	858	878	867	860	861	854	852	861	878	878	8	7	861	861	3	853	867	855	860	860	860	860	852	38	878	852	837	862	861	841	860	862	878	866	864	878	859	6	878	858	852	867	847	861	867	851	834	856	8	837	859	839	860	7	833	841	855	6	6	838	7	838	860	860	878	856	856	863	855	854	840	7	850	862	878	878	851	861	861	858	873	860	841	874	878	861	852	5	841	851	862	876	873	874	867	12	834	871	5	855	858	842	842	861	857	852	854	861	877	860	839	861	846	874	859	862	862	867	854	857	858	860	6	6	867	838	841	7	7	4	852	861	861	862	855	862	861	852	850	861	3	856	838	833	6	838	878	835	13	840	878	860	861	878	7	878	835	852	874	860	773	839	860	841	855	862	841	856	856	853	855	4	837	876	6	861	862	861	861	853	6	4	862	857	867	6	6	834	854	860	838	857	862	7	858	862	862	867	859	856	878	842	856	872	862	858	876	838	852	7	841	871	7	870	861	852	859	856	862	865	851	851	16	861	859	867	842	878	6	7	855	837	854	878	854	846	859	874	867	862	850
1642079	847	864	869	846	854	844	863	853	838	849	857	845	845	852	863	859	870	839	836	851	844	802	841	863	855	850	844	857	844	843	839	858	853	855	805	856	437	863	861	853	6	423	845	860	869	843	856	866	442	856	800	830	436	854	860	850	856	846	861	868	864	839	839	855	854	853	435	856	434	856	842	430	845	865	838	867	841	834	847	863	863	859	859	859	859	857	844	853	840	856	868	864	844	857	862	803	846	856	844	844	853	6	865	858	423	853	834	837	834	864	862	861	420	863	876	875	854	852	868	864	864	853	858	864	423	858	867	847	863	837	864	851	844	856	857	504	856	445	803	847	837	862	873	862	844	853	850	842	863	7	802	867	843	859	802	861	832	842	865	850	853	865	878	843	856	844	803	874	854	856	860	864	856	846	846	842	854	847	850	803	857	435	857	857	846	864	842	857	857	856	864	856	857	837	855	801	856	844	834	865	833	854	856	860	868	851	844	805	859	834	837	858	857	842	834	864	856	856	842	855	846	803	865	864	856	855	852	856	855	859	875	156	864	874	857	856	864	842	864	853	843	856	832	856	863	870	842	855	856	864	864	856	865	864	856	856	856	863	834	837	874	856	732	852	864	852	864	863	881	437	868	857	856	845	844	863	854	862	840	862	849	850	845	856	864	843	842	863	854	856	852	855	865	854	856	837	856	864	865	856	856	864	6	864	844	857	837	864	856	856	866	864	805	842	865	856	856	836	803	857	857	836	865	805	856	874	865	844	864	867	853	862	837	874	856	803	853	840	803	844	844	856	856	840	854	844	844	854	856	859	856	852	862	835	853	837	842	842	856	881	849	859	856	856	814	805	865	803	856	436	4	874	864	847	837	856	856	853	855	855	856	846	855	834	857	862	851	849	859	863	861	855	874	856	856	841	835	864	859	856	851	857	865	854	849	856	801	861	874	856	873	856	856	864	868	854	857	857	853	853	844	869	864	868	854	874	874	856	834	856	4	856	856	803	865	837	856	837	802	837	841	859	834	852	864	856	854	857	427	874	799	854	868	662	855	861	864	843	836	838	859	861	856	874	803	434	863	850	842	865	856	842	865	856	860	843	863	844	874	838	862	865	842	860	860	856	865	842	842	855	875	875	837	870	847	845	865	864	874	432	857	856	856	834	854	834	863	859	842	863	864	848	865	864	853	844	852	864	834	845	863	863	221	850	842	861	869	865	849	859	847	859	855	855	865	859	835	834	864	858	856	868	873	864	815	834	842	854	804	844	861	837	843	864	802	834	835	856	854	857	863	842	864	842	856	837	867	865	856	835	838	868	836	844	856	845	844	844	867	856	856	845	842	4	845	845	837	869	803	836	874	856	856	856	804	856	842	875	421	863	864	7	860	861	864	803	854	837	420	854	864	852	826	859	873	859	863	847	856	837	852	856	856	854	868	847	843	849	850	854	841	844	856	856	856	856	864	856	843	833	834	844	856	860	856	875	838	863	863	857	852	843	844	844	844	862	856	837	851	834	863	844	856	855	842	842	843	856	846	800	803	804	833	856	837	805	875	864	857	855	858	853	874	844	856	862	863	833	853	850	868	875	862	865	874	867	776	834	804	860	864	857	847	868	837	874	857	856	854	865	852	864	833	844	875	842	861	840	863	853	873	862	857	856	850	850	857	856	864	834	847	856	837	868	865	856	844	856	856	867	866	868	857	861	855	856	854	856	874	871	856	855	864	853	836	857	842	846	846	861	860	863	856	854	861	855	856	863	856	853	864	863	9	844	837	864	864	860	864	856	838	856	863	856	858	845	844	844	856	858	847	838	854	3	862	863	807	864	802	837	837	848	848	868	853	845	856	864	843	397	864	801	862	845	445	864	853	851	864	869	859	850	856	857	842	856	807	5	845	845	856	851	856	843	855	863	863	859	845	803	856	845	863	855	856	844	846	851	844	856	856	864	877	856	865	838	434	856	863	873	827	852	807	846	868	868	856	856	847	855	854	843	827	856	850	875	853	874	832	802	837	845	863	856	851	869	856	422	859	859	218	836	338	853	853	874	874	856	844	843	844	855	853	840	425	836	837	856	855	853	868	803	843	856	855	844	859	839	856	862	853	853	420	834	853	854	854	842	850	856	874	425	864	856	3	857	842	874	871	855	853	845	853	5	864	5	849	426	864	842	870	867	856	850	865	803	868	857	857	844	861	834	875	865	867	856	844	855	856	844	856	873	856	857	844	853	856	845	866	856	856	804	863	856	853	875	844	856	842	802	874	854	856	858	3	854	859	875	856	856	857	802	851	874	422	857	845	856	847	801	845	874	839	856	854	845	844	845	838	832	844	856	856	875	830	830	848	843	852	856	868	844	843	844	433	863	844	844	844	853	814	854	853	859	421	857	856	841	435	842	861	844	856	862	859	856	856	862	424	863	863	856	865	848	835	845	865	838	858	855	852	842	876	842	853	853	856	804	859	859	418	847	845	851	856	868	844	859	874	857	857	866	855	850	847	854	842	856	841	875	865	855	840	861	855	856	804	863	852	839	855	861	865	835	850	856	856	864	843	838	856	863	857	864	837	851	849	851	857	865	864	854	856	856	863	842	856	864	856	875	857	856	857	858	856	854	854	862	835	842	842	874	837	868	868	856	856	427	840	857	850	855	842	842	804	868	855	837	852	857	842	861	863	860	867	867	856	862	864	842	842	3	861	853	850	863	874	865	856	855	855	861	855	837	856	874	867	843	864	803	854	439	862	845	851	855	856	864	860	867	863	850	853	861	826	850	847	866	856	874	859	856	864	833	803	859	852	857	875	874	858	851	844	860	866	868	864	842	853	849	802	874	858	857	844	868	842	875	856	856	5	859	801	856	875	854	856	424	850	874	857	864	874	854	855	853	852	844	875	856	850	855	842	856	835	846	835	801	856	856	856	845	863	856	859	858	402	856	836	5	868	420	842	866	853	802	874	857	849	849	856	852	874	854	836	835	842	857	855	856	867	856	873	800	804	844	856	868	424	856	803	856	837	858	827	856	838	842	862	857	856	852	855	874	836	864	856	868	856	844	857	857	842	851	835	846	852	851	834	850	853	826	845	856	856	859	874	856	863	856	856	834	858	827	867	857	856	844	856	842	867	847	875	868	856	856	437	5	863	856	856	850	856	856	854	864	843	856	859	437	863	856	856	856	856	832	856	874	856	834	864	856	856	846	856	856	856	861	868	874	842	842	802	856	864	857	857	842	857	843	863	865	843	869	838	858	856	856	854	856	857	802	877	842	856	850	436	855	856	864	861	874	803	863	864	855	802	863	856	857	854	837	864	853	856	867	854	853	855	867	866	804	856	838	844	844	844	856	874	774	864	836	856	856	842	842	856	856	856	802	856	853	854	804	856	838	849	857	439	843	837	867	855	855	856	855	6	836	874	424	856	874	857	873	863	856	839	854	863	804	854	856	816	868	863	856	863	11	864	854	842	857	858	842	855	837	837	836	853	859	856	842	866	845	865	843	863	837	859	852	842	839	841	864	868	854	864	864	856	834	856	101	854	854	841	857	856	874	875	874	775	857	856	875	855	856	865	874	861	868	421	841	863	853	856	856	844	857	857	804	874	850	859	842	850	859	856	863	423	856	856	874	856	858	864	4	842	859	846	861	853	856	854	856	853	856	857	857	856	860	839	802	837	853	845	842	418	863	854	843	874	856	851	868	856	854	854	859	844	856	435	833	855	874	836	806	835	868	874	852	855	856	856	874	4	840	851	803	875	875	853	803	834	850	850	851	850	842	855	874	856	858	850	858	864	863	868	875	438	856	844	856	842	803	875	874	847	836	875	836	854	868	839	804	804	836	856	874	844	875	874	854	875	836	856	856	827	804	846	856	856	856	875	842	868	856	857	842	857	855	6	855	874	854	847	857	857	845	436	861	868	874	859	852	859	798	864	803	851	874	803	855	833	833	854	803	856	844	874	852	802	857	856	851	864	838	842	844	853	874	856	874	856	855	864	865	835	874	3	862	804	856	869	856	430	851	863	849	856	855	851	850	836	857	859	845	845	845	844	860	852	844	862	839	834	861	855	422	874	852	854	834	867	857	801	856	856	836	875	853	848	874	858	861	802	839	849	432	836	852	842	863	836	863	842	874	851	868	857	859	856	856	856	855	854	842	868	851	856	863	858	853	866	875	862	854	844	856	842	856	855	855	856	875	856	864	856	855	843	874	856	868	852	875	857	846	861	866	852	855	856	856	2	855	856	869	845	845	856	844	844	422	856	874	863	874	856	857	856	856	607	834	844	856	4	863	865	843	856	857	856	850	867	853	803	862	860	860	6	863	812	856	874	804	863	856	856	3	859	425	875	834	842	856	423	855	850	841	856	855	802	868	874	844	834	804	857	842	861	767	865	845	844	834	861	856	821	861	855	855	874	853	856	839	839	841	841	864	864	434	834	856	841	856	874	2	864	864	863	856	852	864	802	868	875	853	874	854	857	848	865	836	826	836	388	17	806	847	851	874	853	853	856	867	855	856	856	850	855	856	875	863	802	860	874	856	859	856	856	874	844	804	856	858	862	868	844	868	844	856	862	842	844	859	856	433	423	856	856	861	857	394	842	859	859	844	855	854	843	875	854	856	857	855	856	826	846	859	853	3	842	862	836	848	2	842	874	855	856	874	856	422	864	427	854	858	864	842	856	861	874	862	836	4	851	855	4	866	868	874	862	857	856	855	854	854	854	874	855	856	856	857	426	857	589	847	842	864	851	851	851	851	856	855	842	856	8	844	838	856	868	842	874	844	844	851	856	3	842	852	835	863	837	856	856	854	850	838	843	837	857	842	834	3	844	856	856	856	853	856	852	844	875	4	850	834	837	862	850	851	856	802	852	836	856	848	433	856	837	837	856	841	855	855	856	874	874	864	868	852	852	856	874	804	837	860	851	849	853	856	844	856	868	856	805	848	856	855	834	856	856	863	874	856	837	856	865	860	856	851	839	857	843	868	848	868	834	868	869	860	844	804	802	856	804	874	7	863	843	874	852	857	842	859	875	856	843	849	854	843	851	868	393	857	856	856	846	854	860	803	854	850	851	851	859	850	869	856	853	842	856	846	837	869	822	842	857	862	875	861	874	844	874	874	2	841	856	837	868	856	854	834	842	867	874	845	844	864	842	856	845	837	856	834	856	850	851	850	802	850	855	851	859	853	854	874	850	844	857	863	868	857	874	875	856	853	852	852	836	852	839	856	864	858	856	855	835	867	804	838	875	856	852	849	856	842	839	842	861	856	856	803	845	853	874	856	851	851	861	836	853	859	844	843	839	874	857	855	856	851	851	870	844	802	803	856	842	842	856	874	856	858	848	856	215	393	394	858	864	853	853	5	862	834	841	850	850	861	853	863	854	851	857	844	836	834	856	842	866	874	838	855	868	3	853	863	867	844	857	396	834	875	856	856	805	856	835	868	858	856	858	857	856	838	856	875	802	802	856	875	842	5	834	853	863	431	862	856	835	857	837	857	456	802	875	874	838	844	804	861	427	859	852	851	851	842	856	856	859	855	856	858	852	874	856	803	860	864	856	850	851	840	874	876	435	853	806	851	868	853	856	435	3	846	849	835	864	866	844	841	826	855	842	803	851	875	875	456	846	854	853	851	856	862	842	842	842	857	834	802	835	874	856	835	854	804	802	865	874	783	857	862	845	826	852	851	853	836	856	837	844	854	858	856	863	869	864	860	874	860	422	856	873	806	857	842	856	851	832	805	835	801	838	845	857	868	802	834	862	842	850	860	868	836	845	835	861	857	856	844	869	850	850	832	844	838	864	856	842	842	854	862	837	863	802	842	842	833	839	857	803	851	875	847	803	433	856	874	842	804	868	844	842	842	837	803	874	844	837	874	856	803	842	855	874	859	838	852	851	861	836	852	856	847	851	874	868	874	859	844	849	856	857	802	834	839	802	854	838	844	839	842	850	856	855	803	856	850	850	850	850	850	852	856	874	856	802	857	867	433	855	844	856	856	852	844	842	852	875	853	857	848	874	864	842	875	414	857	847	854	844	860	854	875	856	852	860	852	846	851	851	857	874	850	853	860	863	832	869	834	859	856	434	9	803	849	868	6	820	853	836	839	865	842	855	844	847	844	844	863	868	803	6	837	862	856	837	875	857	803	838	868	842	845	846	852	842	848	844	851	853	862	865	847	852	856	842	861	856	856	440	838	868	852	435	855	837	874	842	854	844	858	834	804	833	856	846	874	842	853	856	832	854	855	856	851	857	866	854	803	5	857	801	851	854	836	856	859	854	856	870	842	858	863	851	842	833	842	5	804	849	863	873	868	853	852	856	857	856	859	856	854	874	841	859	840	844	838	841	856	856	862	861	859	874	834	853	804	4	861	857	857	843	837	856	854	803	857	875	844	853	844	803	841	869	838	844	834	856	837	856	865	854	864	808	865	803	874	856	857	865	867	874	852	842	837	856	803	859	859	859	856	875	864	844	842	863	844	837	865	801	852	850	851	855	856	850	851	863	804	857	857	854	856	874	853	852	803	842	803	859	857	844	856	802	851	844	846	844	852	851	874	845	856	855	867	834	856	842	842	840	844	856	855	804	852	863	856	853	859	858	845	863	846	867	871	874	842	802	854	837	851	863	863	826	851	426	851	868	854	856	2	856	852	836	871	842	874	874	842	865	856	843	848	861	852	851	852	852	873	856	862	805	853	842	856	845	849	853	856	426	851	875	862	420	862	831	867	844	834	865	835	844	868	855	874	842	839	857	857	851	863	842	819	857	845	869	833	845	842	863	804	852	853	842	842	842	854	842	867	844	846	851	834	875	874	853	867	853	856	802	853	803	868	828	846	874	844	858	842	842	851	2	842	857	215	853	3	835	854	853	837	855	837	842	861	856	844	854	854	842	844	844	854	844	859	852	859	857	858	864	842	839	862	809	874	854	842	842	805	803	869	851	5	853	851	850	856	876	855	874	842	836	841	849	859	434	855	837	5	3	804	837	835	865	875	874	852	854	846	837	855	856	3	833	865	865	855	856	874	851	855	834	874	832	857	802	804	430	864	855	859	434	866	836	856	833	853	802	842	802	853	434	837	856	3	842	842	7	862	843	852	852	874	856	427	844	875	864	803	856	837	874	869	857	842	839	874	854	837	864	803	802	852	844	803	846	5	861	856	856	837	854	852	854	804	838	873	859	855	852	854	874	858	841	839	3	842	854	874	857	874	845	854	868	863	844	875	855	840	835	852	842	854	842	836	840	11	856	857	856	842	842	856	856	856	851	856	864	860	857	394	851	844	848	854	844	854	856	854	859	862	856	803	804	852	851	873	868	844	874	834	834	834	842	864	873	843	846	850	856	842	856	834	834	857	842	844	859	834	833	842	852	842	8	851	834	834	845	804	862	866	842	855	836	856	853	841	854	842	856	836	852	848	856	874	801	873	855	854	803	855	8	852	854	803	868	842	852	855	862	845	804	875	865	835	842	842	803	854	803	842	853	865	842	856	863	863	875	852	838	868	854	854	859	855	842	844	842	869	803	858	842	3	812	842	842	842	856	832	803	855	852	5	859	859	835	860	874	839	836	843	855	844	855	851	857	803	6	845	842	846	851	862	851	850	853	844	842	853	803	874	803	803	859	856	857	856	834	842	843	838	839	862	834	856	834	847	863	845	859	859	860	861	842	868	835	837	857	855	874	847	864	842	851	856	844	849	854	855	804	874	853	874	856	844	834	868	858	854	854	7	861	226	842	864	837	843	857	854	844	844	844	861	844	864	834	834	874	856	855	855	863	874	874	875	844	868	854	394	6	844	844	859	851	873	853	857	841	803	854	4	834	857	841	853	395	854	844	849	852	840	867	836	858	430	846	853	866	220	857	853	844	854	846	863	842	866	842	834	838	844	858	855	855	836	801	849	857	842	852	836	855	855	868	836	854	854	837	834	834	851	853	874	851	856	837	853	862	852	859	859	864	853	854	845	868	856	803	855	804	802	802	808	855	434	836	833	800	392	867	853	849	846	804	842	858	854	875	856	842	803	862	803	395	842	431	859	855	855	855	859	853	218	874	858	868	874	852	857	842	857	865	868	844	802	837	842	850	856	854	841	437	861	868	842	842	842	844	803	803	853	874	861	856	843	850	854	844	6	842	865	842	837	847	836	839	855	834	843	854	851	854	844	836	844	837	437	836	836	863	844	856	856	846	837	867	859	850	855	865	802	837	851	851	875	842	854	836	837	857	855	864	855	844	851	849	850	851	855	856	844	842	865	842	842	865	837	11	842	834	853	861	854	842	842	853	844	427	840	845	856	861	835	844	857	855	861	857	801	3	860	847	850	851	849	867	874	858	851	837	854	842	842	437	833	843	859	855	854	805	804	9	852	837	837	874	842	847	389	855	856	834	838	851	802	834	849	836	862	393	861	844	859	858	844	843	866	854	862	844	845	846	852	852	7	5	854	862	3	843	842	842	844	844	843	2	845	857	854	844	854	845	874	3	842	842	864	856	850	855	862	844	852	851	859	859	862	842	838	856	802	856	852	848	869	853	844	850	842	838	868	838	861	842	802	843	857	847	834	834	854	854	854	859	868	833	855	855	859	838	869	844	861	842	852	841	842	842	855	854	838	868	856	853	859	843	837	869	854	854	3	846	868	843	836	857	856	869	4	864	842	851	834	856	856	837	854	868	862	854	4	834	864	846	838	844	842	842	842	849	792	866	831	853	842	842	840	862	803	844	874	850	844	859	842	863	842	874	842	855	852	844	852	848	857	855	853	802	837	854	842	842	834	854	804	864	874	867	842	864	804	860	846	834	852	874	844	844	874	834	851	844	852	862	226	835	803	850	875	844	855	837	850	835	837	804	863	4	803	842	842	852	852	842	842	874	842	844	863	876	852	417	843	842	859	425	834	846	3	874	855	857	842	855	844	837	846	775	846	846	857	838	834	842	846	866	866	803	842	875	857	844	803	851	857	837	856	836	849	852	856	867	834	844	834	868	853	859	846	803	837	802	874	843	863	874	858	803	803	860	803	872	837	837	874	856	853	844	842	857	842	856	849	856	874	858	803	854	856	850	854	834	842	874	861	848	841	842	842	864	873	801	867	853	841	875	865	853	844	856	836	873	873	836	834	861	842	848	861	856	854	874	857	846	851	851	842	860	834	843	803	849	863	874	835	842	801	854	842	844	837	859	853	850	840	862	842	834	859	862	842	842	837	868	842	830	853	835	866	852	842	804	846	848	875	855	835	842	2	841	0	851	775	804	855	842	868	835	853	855	804	867	867	869	854	5	857	874	850	863	854	859	848	866	844	815	855	435	837	860	853	834	801	833	856	842	442	803	854	844	857	864	842	841	837	874	866	861	836	841	837	845	859	836	856	855	862	856	867	851	838	834	857	855	857	812	858	804	855	844	837	862	874	802	834	847	856	837	857	854	865	844	852	844	849	854	5	867	842	867	841	868	842	6	861	860	857	851	866	850	854	842	859	847	855	838	844	866	851	874	858	837	844	874	838	853	861	844	852	3	854	844	863	868	862	852	862	837	835	868	860	873	2	855	844	844	856	828	437	868	803	802	843	853	856	863	839	855	801	867	842	844	842	842	854	868	854	859	852	857	3	854	863	867	842	834	843	855	851	854	802	854	859	842	847	846	854	842	866	865	842	846	833	857	855	867	844	854	855	852	856	857	865	842	857	849	843	869	868	836	844	842	841	843	842	842	843	874	857	868	853	853	865	875	840	834	843	856	427	804	842	855	834	834	857	855	429	804	854	856	846	850	834	842	859	841	868	875	854	846	834	842	854	836	424	865	842	4	845	802	2	8	852	835	424	851	842	854	846	858	854	844	834	868	851	845	425	854	866	226	856	856	856	844	851	842	844	860	837	859	867	857	858	875	843	856	847	862	859	856	217	804	853	847	847	833	853	838	804	875	868	839	842	830	842	859	837	833	855	854	868	803	854	842	858	852	852	868	852	856	854	842	854	855	847	830	852	844	854	854	855	857	853	855	855	837	804	868	842	837	867	854	852	854	852	854	853	855	859	842	866	832	842	848	852	858	874	862	852	855	842	863	837	856	875	842	842	846	825	868	842	842	837	864	851	843	863	842	867	804	842	842	867	854	855	857	424	853	857	875	842	842	837	842	842	842	875	842	869	874	854	844	839	862	868	862	842	837	859	855	857	853	841	843	842	868	857	844	836	868	425	814	860	804	842	851	842	854	801	843	802	859	870	854	826	872	844	841	851	854	864	875	864	864	837	865	842	857	874	874	842	856	842	852	847	862	858	852	875	857	859	804	843	859	875	875	874	870	874	874	874	875	874	854	837	860	874	874	833	874	867	845	867	1	859	859	849	868	833	842	858	852	851	804	853	787	859	861	861	691	825	843	874	843	842	837	834	805	856	859	861	847	851	842	834	834	837	5	864	833	858	874	875	874	870	874	874	874	874	874	854	837	860	875	874	833	868	869	875	874	844	856	856	868	860	842	866	855	834	834	844	866	845	855	864	862	834	854	854	857	865	853	803	868	847	845	3	842	837	858	842	845	868	834	435	435	873	850	850	804	851	850	851	851	851	855	843	842	848	874	854	863	853	800	834	864	874	874	842	842	845	852	842	842	854	803	844	844	844	844	834	829	874	856	836	837	855	5	864	854	874	871	864	874	851	841	874	861	856	855	857	850	854	863	866	859	842	849	851	856	844	842	864	428	848	842	842	836	842	857	844	853	874	859	850	855	803	859	9	842	813	837	874	874	833	854	853	862	868	863	7	868	874	845	834	842	6	832	853	858	868	868	855	698	866	867	842	804	830	434	427	855	863	856	803	863	874	845	856	855	842	868	851	837	855	854	803	862	849	844	842	842	854	857	422	842	842	842	856	850	844	837	806	837	850	834	862	852	842	859	857	864	842	857	874	18	840	424	874	844	853	874	842	874	220	834	867	844	772	858	850	3	801	837	4	859	859	837	803	842	836	874	842	844	853	845	852	853	842	842	856	862	854	842	842	865	804	844	858	804	853	842	855	853	853	854	852	803	874	434	859	868	846	852	874	838	856	842	841	867	842	868	845	834	828	859	853	853	863	862	842	853	843	854	444	874	842	842	804	831	852	874	861	842	859	868	854	837	861
1642080	855	859	871	796	770	875	860	847	868	767	856	840	843	868	861	858	887	857	867	843	868	866	864	884	871	43	875	872	875	874	852	874	870	869	866	883	861	860	858	769	849	862	875	858	888	875	882	861	859	882	862	863	861	858	864	866	870	855	858	884	859	884	884	869	771	867	861	870	860	870	865	861	870	862	863	885	859	862	813	863	860	858	858	858	858	883	875	868	870	870	869	862	875	871	858	866	871	870	875	875	869	850	862	872	862	770	867	880	869	862	863	852	861	861	891	890	772	867	868	861	861	867	857	861	862	873	886	866	860	880	861	867	875	870	883	509	870	861	864	871	880	860	889	860	875	858	846	865	862	850	866	867	873	858	868	859	865	860	884	865	868	886	887	874	870	875	865	892	772	883	861	861	870	871	871	860	854	871	863	864	871	861	872	872	870	862	860	870	872	870	884	882	872	862	747	867	870	875	867	885	861	854	870	863	869	867	875	864	872	866	880	874	870	860	869	861	870	883	860	870	870	867	862	861	870	869	868	870	869	872	891	153	861	891	870	870	861	860	861	870	854	870	865	870	861	868	860	869	870	861	861	870	862	858	870	870	882	860	870	864	891	870	740	868	861	868	862	861	890	862	868	870	882	862	874	861	771	860	870	859	851	6	856	870	861	865	860	860	771	870	867	869	884	771	869	885	870	861	862	870	870	861	850	861	875	860	861	861	870	870	862	861	866	865	883	870	870	862	864	870	872	885	862	865	870	874	862	875	862	869	869	861	880	891	870	866	869	883	866	875	875	870	870	863	771	875	874	771	870	871	870	868	860	869	870	880	860	860	870	890	871	858	883	870	817	865	862	865	870	862	850	891	861	866	880	883	869	868	869	857	870	865	882	869	872	860	867	28	858	861	861	869	891	870	870	859	855	861	873	870	17	872	862	770	873	870	867	862	891	870	891	870	870	861	869	770	871	871	868	858	875	870	861	870	771	891	891	882	869	870	850	870	870	866	863	864	870	880	865	880	848	858	869	371	884	870	771	872	863	891	865	868	869	665	869	445	861	874	863	883	883	862	870	889	864	860	862	6	865	883	870	865	883	870	861	874	861	872	892	884	859	862	860	860	858	870	862	860	860	870	892	891	880	868	814	876	862	861	891	862	871	870	870	869	771	869	860	872	860	860	861	861	884	884	858	875	869	862	869	870	862	861	864	866	860	858	869	886	845	856	813	874	770	869	862	885	867	869	861	871	870	869	891	861	819	869	860	296	867	875	859	880	874	882	866	869	869	870	770	871	861	860	859	860	870	856	868	865	870	870	880	868	885	875	870	849	875	875	861	870	870	876	860	851	876	810	880	871	865	885	891	870	870	870	865	870	860	890	861	861	861	851	861	861	862	867	869	882	861	771	862	845	866	872	889	858	861	866	870	863	867	870	882	769	869	855	861	4	7	869	859	875	870	870	870	870	861	870	874	868	869	865	870	861	870	890	884	861	861	871	845	874	875	875	875	861	870	880	843	870	861	875	873	882	860	860	874	870	865	863	866	865	865	870	885	865	890	861	870	770	874	869	892	875	882	860	860	869	868	3	868	890	860	865	891	886	820	869	865	864	861	871	866	869	880	890	872	870	771	884	868	861	869	875	892	860	862	863	861	858	889	860	871	870	4	6	870	870	861	869	870	870	881	868	862	855	875	872	870	868	886	869	871	860	869	870	771	871	892	418	870	882	883	870	862	870	860	869	848	859	861	861	870	771	862	869	870	879	870	867	862	861	850	875	880	861	861	861	861	870	858	871	861	870	872	876	875	875	870	872	38	883	771	850	860	860	866	861	867	863	885	870	870	867	868	875	852	861	863	403	861	863	860	870	861	862	868	10	862	869	862	2	870	872	860	870	866	850	876	876	870	867	870	864	869	860	861	858	875	867	870	876	861	869	869	875	870	844	875	870	870	862	893	870	863	861	861	870	861	891	868	869	866	872	868	869	870	870	872	869	870	874	879	870	4	892	869	892	867	864	880	870	861	870	45	869	870	863	858	858	861	885	344	868	868	892	891	870	875	874	875	869	868	870	862	885	884	870	870	868	872	865	741	870	869	867	858	884	870	860	868	868	862	869	868	879	772	860	4	870	889	864	859	870	851	873	860	891	868	803	868	870	868	851	861	850	4	865	862	860	868	867	870	3	885	865	868	871	870	875	861	868	891	863	868	870	875	772	870	875	870	889	870	872	875	869	870	876	884	870	870	867	861	870	869	892	875	870	865	865	892	881	869	873	851	770	872	890	870	870	870	865	853	892	863	871	870	870	813	866	876	891	884	870	868	870	875	875	863	865	867	854	870	891	856	856	35	861	869	870	868	875	874	875	860	861	875	875	875	868	857	772	870	858	864	871	870	861	861	860	862	876	870	860	858	870	871	862	863	859	861	873	862	47	884	870	885	884	857	882	869	860	890	860	870	869	870	865	872	872	863	871	875	853	870	872	875	858	892	872	873	884	881	4	871	868	860	870	865	890	862	803	853	859	868	870	868	861	867	884	882	861	862	869	5	870	870	861	874	880	870	861	872	862	884	10	3	7	874	884	861	771	870	870	861	865	870	883	870	891	870	870	872	873	870	771	771	860	869	860	859	891	884	870	869	870	870	864	861	870	864	772	860	865	865	869	870	880	867	871	860	857	861	861	867	867	870	859	862	860	860	851	862	869	4	861	892	862	870	772	882	864	870	885	870	892	867	874	861	865	771	860	860	870	879	869	882	861	864	885	861	44	869	861	868	2	845	885	870	892	872	882	861	868	865	872	870	870	891	891	863	6	875	814	885	869	861	860	869	4	866	891	884	871	875	868	860	890	870	870	850	872	865	870	891	771	870	865	866	892	870	884	892	771	770	867	854	876	891	870	867	870	860	870	868	870	870	865	870	870	882	876	860	870	858	857	794	870	885	850	868	862	860	868	871	865	891	870	47	42	882	868	891	770	885	884	860	870	848	870	869	870	889	865	867	875	871	867	863	870	867	870	880	873	879	870	884	860	862	870	870	869	869	892	885	861	870	869	870	875	870	872	860	843	884	869	869	6	869	4	868	868	876	870	870	856	892	870	861	870	883	869	865	868	870	873	870	867	870	860	867	802	889	869	870	870	861	850	861	882	870	5	870	870	868	861	874	870	858	861	860	870	870	870	870	829	870	892	870	869	861	882	870	873	870	882	870	862	869	891	860	860	866	870	884	870	872	860	872	874	861	864	866	870	884	873	870	870	772	870	870	865	890	860	870	42	861	853	870	861	862	888	864	862	863	770	867	863	870	871	870	880	862	869	870	869	771	869	869	886	867	865	870	879	874	875	875	870	891	802	861	885	870	871	860	860	870	870	870	865	748	869	771	865	870	880	39	870	861	874	884	870	869	869	870	772	850	885	890	863	870	892	872	891	861	870	884	772	851	868	855	870	815	868	861	870	861	851	862	881	860	870	857	856	772	884	884	883	869	858	870	861	866	876	885	865	861	884	858	40	860	852	859	862	870	858	861	862	870	869	871	59	772	772	860	870	870	892	891	891	771	870	870	890	870	870	863	891	863	872	863	845	861	859	870	870	875	873	870	865	891	4	872	860	5	858	870	861	864	870	871	891	870	872	862	851	860	858	871	856	868	870	772	870	848	870	870	870	869	861	884	866	870	869	876	860	857	861	869	865	891	870	869	867	870	772	771	858	874	870	861	866	882	892	885	867	884	870	892	868	869	870	870	892	851	853	867	867	892	891	868	865	869	4	4	6	5	860	870	891	870	855	867	873	861	861	869	890	860	870	875	870	865	865	890	890	871	883	890	862	772	869	884	867	865	885	870	892	862	890	892	870	891	885	870	870	849	865	876	870	870	870	890	860	867	870	870	860	873	869	851	869	892	771	869	872	873	864	861	861	868	891	872	868	872	813	861	865	867	892	865	869	866	866	771	865	870	875	892	868	866	870	870	2	861	864	860	875	869	892	882	893	870	869	862	862	884	892	851	860	865	870	887	869	862	3	861	4	870	869	0	2	885	870	858	870	870	870	875	863	868	875	880	884	869	859	881	862	890	868	869	870	863	871	863	870	870	885	890	868	818	892	873	863	866	884	839	863	885	867	860	861	885	860	860	891	9	870	870	872	870	870	870	869	868	860	869	4	870	861	857	868	863	893	860	870	874	870	860	882	869	868	870	889	870	863	870	772	874	892	870	872	868	892	870	869	860	885	39	869	870	870	851	869	870	870	870	870	873	875	875	859	870	891	861	891	870	870	870	870	618	869	875	871	850	860	862	848	870	872	870	2	886	868	865	863	872	434	851	861	814	874	890	867	861	870	870	851	858	864	891	869	860	870	860	869	799	859	883	749	867	869	892	875	866	865	872	860	861	792	884	870	874	869	863	870	822	863	842	771	890	869	870	853	853	868	868	861	884	861	869	870	859	870	892	851	884	861	849	871	868	861	867	869	890	868	891	771	870	872	859	885	868	885	388	782	864	872	869	891	869	868	870	885	870	883	883	4	868	870	890	861	866	860	891	870	858	882	870	892	875	866	870	854	860	869	875	869	867	870	860	874	876	858	870	863	864	870	870	863	856	854	860	858	858	875	882	882	874	889	771	870	870	869	870	868	872	874	869	851	861	860	885	862	851	860	892	869	882	891	870	862	861	864	868	871	862	860	870	858	891	862	885	851	867	868	851	863	869	892	841	872	870	882	771	771	771	892	869	870	870	871	864	870	596	872	873	862	2	2	2	3	871	882	860	870	851	875	864	870	870	860	891	875	875	867	870	851	860	868	861	861	885	870	870	771	5	883	874	880	873	860	869	851	875	870	870	870	802	871	870	875	890	850	47	869	885	861	2	2	870	866	40	863	870	850	861	883	880	880	870	867	869	869	870	892	892	861	869	802	869	870	892	865	881	773	848	867	870	870	874	870	870	869	868	46	870	770	870	870	870	859	891	869	885	883	884	863	870	6	884	870	874	869	864	869	869	868	869	744	875	866	866	771	866	892	851	861	874	890	868	872	860	858	892	870	874	9	770	873	843	868	855	872	870	870	854	770	865	865	770	6	1	853	877	4	868	870	869	860	882	870	880	870	833	860	871	862	889	862	889	875	891	891	851	870	883	880	869	870	771	869	860	885	891	870	875	861	860	882	876	861	870	870	871	4	7	8	865	3	869	4	858	867	847	891	3	875	871	862	868	872	891	890	870	869	868	867	885	869	884	870	862	872	870	746	866	867	865	863	891	870	868	871	870	861	853	860	862	870	870	865	870	870	892	870	2	2	864	863	869	873	875	874	831	892	873	869	870	0	2	874	875	865	866	870	860	860	870	892	870	871	46	850	861	855	855	872	859	868	869	850	860	869	859	8	4	864	869	861	771	5	871	875	885	869	874	860	885	892	864	881	869	850	869	861	871	875	870	779	869	893	873	870	867	870	884	869	886	870	883	872	870	883	869	890	865	865	870	890	860	850	869	869	861	862	860	870	870	871	885	871	864	866	889	891	880	875	864	862	863	859	868	3	1	860	870	870	872	883	870	872	868	892	870	867	864	861	882	4	55	869	892	890	861	869	866	2	869	868	870	860	851	872	854	869	883	885	867	859	868	869	860	864	832	889	890	864	875	871	868	868	870	860	860	860	860	872	869	866	884	891	882	869	869	867	866	861	892	799	871	865	876	868	869	5	869	885	883	864	875	868	873	870	863	869	885	861	891	863	862	870	889	866	872	860	870	1	867	866	866	867	863	876	872	869	864	869	861	860	3	858	869	885	875	884	861	870	870	875	869	3	1	867	875	864	861	870	861	860	870	863	885	861	865	860	860	869	884	872	867	853	890	825	866	861	870	892	860	865	869	875	860	860	880	865	890	875	885	891	870	867	860	770	892	858	865	868	2	864	885	869	870	872	843	891	870	891	858	875	39	870	873	865	869	853	867	771	884	875	853	860	42	870	882	866	870	3	4	1	3	4	867	870	891	870	866	871	867	861	869	875	870	870	868	875	860	869	889	869	870	45	892	861	863	892	815	874	43	771	847	863	771	891	870	869	861	870	871	2	854	872	891	3	869	861	861	867	868	869	885	870	861	851	866	866	869	850	856	869	885	884	884	860	848	875	46	876	876	863	869	865	851	880	860	870	880	891	873	865	817	869	860	876	871	868	860	840	875	866	870	861	863	844	868	869	860	861	865	849	860	880	867	868	861	869	885	891	860	771	875	883	869	865	869	883	801	888	860	869	870	867	869	851	870	843	870	884	296	865	851	870	866	843	771	885	870	858	870	870	869	860	859	861	3	860	868	860	851	865	28	860	890	868	869	868	870	871	870	858	870	859	890	859	858	854	875	863	859	870	870	860	880	858	891	869	869	866	850	860	872	872	874	880	870	771	864	872	890	875	858	875	867	859	866	884	875	869	882	880	870	865	873	883	865	884	865	890	869	870	885	868	890	868	860	885	882	865	885	853	854	870	891	861	875	861	861	875	880	883	867	867	2	6	851	870	3	2	861	868	870	874	770	870	892	867	867	865	860	866	858	870	875	870	867	867	875	865	875	867	1	891	875	872	873	889	869	870	860	860	883	875	870	771	865	869	861	870	769	858	873	875	861	865	854	868	892	860	867	870	861	867	861	861	868	2	863	4	869	771	870	851	870	868	885	868	860	890	893	860	862	803	874	861	862	869	866	867	867	890	871	860	866	869	860	870	870	847	868	882	863	867	891	408	860	862	863	885	875	869	862	870	874	869	771	892	860	853	872	873	6	861	860	833	872	879	887	833	867	860	861	868	867	868	860	860	860	771	860	869	862	865	9	869	890	892	871	867	869	870	865	869	866	869	879	865	891	876	882	860	860	844	851	860	871	860	868	851	883	771	868	881	772	880	860	859	874	875	771	771	860	875	875	867	875	858	868	857	872	873	859	872	852	863	821	892	870	860	860	865	865	850	878	851	868	7	8	854	891	772	891	860	885	859	38	885	861	770	885	851	851	866	885	884	859	891	891	6	771	873	880	882	870	851	866	865	885	802	873	890	6	851	869	891	865	860	866	865	858	859	802	858	861	884	879	870	868	770	865	860	865	869	860	885	872	851	860	860	851	860	829	867	869	891	870	863	875	890	885	868	882	880	892	867	872	860	853	891	770	885	863	865	865	867	875	865	856	850	862	870	870	881	771	868	771	866	880	890	858	851	869	868	891	872	859	884	851	873	771	892	884	890	876	846	868	859	875	891	882	866	869	868	868	770	868	885	847	851	870	870	870	860	860	870	870	801	7	870	861	862	872	854	854	875	48	771	876	772	870	771	858	859	772	865	867	868	867	889	871	875	892	869	869	869	860	861	890	874	872	3	873	861	869	869	869	806	873	875	858	869	868	860	878	860	851	867	869	869	868	866	860	879	860	882	885	870	868	868	771	860	870	885	878	847	813	892	866	889	882	742	865	842	851	867	772	866	869	860	53	882	862	876	867	892	885	869	860	860	866	771	865	860	867	885	860	883	861	861	890	869	863	869	772	772	858	771	860	875	860	871	867	882	860	851	864	860	860	860	870	866	866	772	869	851	858	858	869	859	892	884	884	862	869	863	869	846	871	865	851	876	861	871	1	863	2	4	770	852	860	868	865	893	867	867	858	870	872	870	869	860	875	879	863	862	869	882	866	872	861	875	871	858	861	862	860	868	868	880	872	851	890	870	846	860	11	873	875	871	771	882	866	893	770	893	870	875	862	868	872	772	770	851	862	861	860	862	885	874	803	771	875	875	875	862	874	862	869	869	893	882	772	772	862	891	892	890	875	868	771	855	851	876	866	859	868	890	868	872	859	866	771	851	869	873	868	868	855	771	875	874	857	864	867	862	873	866	871	870	886	866	841	868	875	771	876	861	861	884	860	869	886	864	872	772	882	885	865	873	872	860	857	885	883	771	869	885	771	772	880	869	869	867	870	892	867	873	880	851	861	870	858	872	861	869	868	875	869	870	865	872	867	866	866	840	802	861	885	869	863	855	867	869	871	869	865	860	858	771	890	870	860	866	862	867	855	860	862	859	848	848	771	858	868	862	892	873	871	891	869	873	860	854	885	869	875	866	885	860	4	870	868	859	862	861	869	861	861	861	871	866	865	869	891	861	883	874	45	870	875	849	860	884	860	880	873	879	884	882	869	874	869	853	771	875	885	875	880	861	885	885	850	875	870	870	871	880	885	858	5	771	885	867	885	0	52	890	860	771	885	855	872	848	841	848	876	3	4	2	2	771	873	875	860	864	860	860	884	885	851	860	869	770	862	868	847	860	870	876	862	846	876	870	856	884	875	862	771	862	872	867	851	863	871	4	5	48	868	892	873	4	846	802	860	860	861	869	874	872	848	771	867	865	847	854	885	863	890	860	846	853	848	870	869	821	868	866	869	49	857	860	405	859	875	872	857	874	874	884	771	862	880	847	865	869	869	851	851	772	862	851	874	860	861	875	875	857	851	876	871	771	875	771	867	891	851	860	860	884	871	40	882	860	876	868	849	858	884	862	860	863	870	866	870	868	840	871	869	875	43	860	817	869	819	862	860	868	865	873	871	869	869	770	770	869	884	869	866	848	802	858	883	872	874	858	860	838	859	860	860	871	847	819	869	870	859	858	874	885	869	771	772	851	803	869	867	885	872	882	869	851	884	860	869	869	858	870	880	771	870	853	867	851	869	884	872	863	875	860	860	860	847	851	869	860	861	860	860	884	860	865	875	892	42	875	858	860	861	860	892	860	771	869	875	868	840	872	771	869	868	880	851	860	860	869	772	865	862	891	885	860	884	865	886	865	869	868	891	830	865	891	869	869	875	869	865	863	869	867	2	891	876	882	880	8	870	884	865	861	851	865	860	860	868	856	860	860	891	860	875	861	891	869	862	863	861	860	863	869	865	851	890	771	872	860	848	875	866	876	801	876	876	872	883	869	861	876	885	885	866	860	890	872	875	864	52	872	880	743	885	844	868	870	886	869	876	869	869	870	858	876	867	884	865	891	874	861	891	854	865	865	861	867	887	885	885	891	870	856	875	860	856	860	743	44	802	892	872	865	772	870	2	848	869	861	893	862	43	859	860	860	861	891	864	868	366	859	890	864	854	875	870	885	892	892	885	869	861	860	40	860	870	771	892	853	865	1	853	860	859	869	875	864	42	862	890	884	860	865	771	860	875	885	858	870	3	853	860	860	868	858	860	860	860	885	868	860	880	869	884	862	868	860	866	830	870	890	882	884	860	851	859	851	0	801	865	869	860	871	884	838	771	866	853	853	870	771	851	858	891	361	861	771	859	841	885	875	863	770	861	880	866	868	869	865	868	849	860	861	865	771	875	872	862	860	859	863	891	867	861	884	859	885	848	858	862	868	771	864	870	868	1	880	869	872	771	863	821	872	865	882	867	885	880	891	866	869	866	870	864	883	868	863	875	869	874	863	770	850	870	860	868	859	869	860	850	862	854	872	853	864	852	771	860	858	870	771	852	875	884	847	892	873	880	875	891	852	838	861	875	868	852	772	875	861	869	862	868	862	880	884	869	861	891	851	882	866	875	873	879	860	870	865	866	874	875	882	863	884	771	865	867	861	875	861	861	870	868	770	857	869	872	851	771	861	868	860	869	863	882	842	771	865	771	859	861	873	873	771	860	884	863	860	871	868	872	882	867	830	869	869	869	873	874	885	860	857	875	860	886	869	885	875	861	860	874	860	860	874	892	882	869	858	803	885	889	853	869	865	870	865	867	860	771	869	869	872	771	862	865	771	873	866	38	869	860	858	859	869	890	771	876	869	860	771	817	862	884	861	851	869	867	851	851	868	884	862	867	860	771	881	873	771	881	869	869	867	876	862	770	884	861	801	801	870	875	867	860	866	861	880	858	867	872	883	890	874	872	873	864	858	873	863	865	868	874	874	868	868	839	865	891	869	853	860	880	861	858	861	869	882	868	869	865	772	860	872	868	869	868	868	870	771	860	870	772	871	880	868	875	771	772	882	854	869	871	868	880	865	868	860	856	868	771	868	771	868	846	869	771	858	860	884	863	861	847	868	864	891	860	838	869	860	842	885	870	891	860	860	872	874	869	860	865	880	862	1	864	861	860	867	866	860	860	867	771	772	872	862	870	872	890	860	860	880	860	860	861	891	860	871	891	869	866	885	860	869	860	860	880	874	744	855	869	868	861	860	868	871	875	885	867	862	857	860	866	860	1	860	869	866	860	866	858	871	881	874	890	875	872	868	870	856	890	861	886	880	884	860	872	892	890	860	870	860	867	855	862	872	869	890	874	874	865	874	874	890	890	891	887	891	891	891	890	891	772	880	885	891	891	866	892	868	877	867	851	858	858	42	869	862	860	863	854	2	865	868	844	858	862	862	708	873	861	891	874	860	880	869	865	870	858	861	871	853	860	869	869	880	851	861	868	875	892	890	892	888	891	892	892	891	891	772	880	885	890	891	866	870	868	890	892	876	871	873	869	861	865	885	802	869	869	875	885	876	882	862	860	862	772	848	871	863	869	867	869	871	875	851	860	880	856	860	875	868	869	860	860	890	848	844	865	1	18	1	1	847	851	875	860	47	892	772	863	869	866	869	862	891	891	860	860	876	868	860	853	771	866	875	875	875	875	869	846	891	870	885	880	870	851	861	869	891	851	873	891	10	859	890	859	870	771	863	798	771	862	885	858	860	845	11	873	875	860	884	865	801	860	860	885	860	872	875	867	890	858	852	871	867	860	850	860	854	880	891	890	869	881	880	860	869	861	851	869	892	870	869	861	851	867	869	886	869	869	771	713	885	867	861	865	868	861	863	881	862	870	867	861	890	875	874	881	865	869	1	880	882	771	866	860	48	875	860	860	771	873	862	860	860	860	870	3	874	880	866	880	3	869	862	868	860	858	873	884	860	872	892	846	862	862	891	875	869	890	860	890	863	869	870	875	772	873	4	851	867	880	851	858	858	862	865	860	885	889	860	874	869	878	868	857	860	860	802	862	772	860	860	884	867	875	872	866	868	860	748	868	868	772	866	866	891	861	858	868	876	854	888	817	870	860	868	867	860	867	876	869	879	858	869	860	862	862	860	869	874	772	861	892	860	860	865	851	857	892	860	865	866	869	771	880	861
1643250	795	781	780	779	789	23	781	786	26	784	787	783	758	750	782	789	796	784	26	777	699	773	765	736	767	800	31	770	26	25	785	771	750	716	772	778	780	781	778	788	774	779	26	779	795	27	777	782	777	777	768	751	779	793	772	746	716	795	779	799	783	615	616	716	789	749	782	716	780	717	766	780	694	782	772	736	786	776	797	787	781	789	790	789	789	778	22	748	26	717	779	782	24	770	779	771	758	717	24	24	751	775	782	772	781	790	755	582	661	782	786	796	779	782	797	797	790	746	780	783	782	748	788	782	780	770	738	770	781	582	782	747	25	717	778	456	717	781	770	758	582	781	797	793	23	794	784	766	783	775	771	778	87	789	771	793	754	787	736	711	748	735	793	24	717	27	771	799	790	779	791	784	717	758	758	787	796	758	709	771	717	782	770	770	757	782	787	718	770	717	734	777	770	788	789	773	717	29	755	735	773	796	717	779	779	746	25	772	791	755	582	770	718	787	659	782	718	778	787	716	758	771	782	782	717	715	748	717	716	791	798	136	782	799	718	718	782	787	782	749	775	718	752	717	782	780	787	717	717	782	782	718	782	783	717	717	777	781	659	773	799	717	642	748	782	748	783	793	795	780	779	716	777	749	87	783	789	787	25	780	778	801	795	717	782	766	787	781	789	717	748	716	735	789	718	616	717	782	783	717	717	782	775	782	26	801	766	781	717	717	783	782	772	786	735	717	717	766	770	718	770	616	782	773	717	783	782	23	783	781	749	793	582	799	717	771	749	619	771	25	23	717	717	783	789	24	88	790	717	775	716	749	793	659	749	582	787	787	717	795	758	789	778	717	788	771	782	771	717	781	775	799	782	769	582	778	751	750	716	777	717	768	776	661	770	781	748	800	789	781	787	716	799	717	716	786	710	782	772	716	800	770	782	790	760	717	773	787	799	717	798	717	717	782	779	789	716	717	748	794	25	780	782	780	790	799	799	777	659	716	775	716	717	771	783	772	717	583	773	583	785	789	661	797	735	717	789	770	780	799	771	716	779	608	715	788	782	22	771	615	780	787	717	798	771	781	784	801	786	735	717	786	735	717	791	86	781	771	799	617	780	782	787	787	780	716	782	787	787	715	800	799	582	780	797	19	782	782	799	781	717	717	717	660	789	659	781	791	787	782	782	714	734	736	794	26	748	782	659	695	793	793	777	747	786	780	779	735	802	785	797	772	790	716	782	788	754	660	782	718	718	779	798	782	790	659	787	798	772	26	780	582	29	736	773	659	661	717	789	717	782	787	783	787	717	700	778	783	717	659	583	779	617	25	717	766	27	25	783	718	717	18	787	775	19	795	582	781	772	616	799	717	717	717	772	717	787	799	778	782	782	775	791	787	782	772	716	615	778	790	782	788	756	791	798	789	782	768	717	771	748	717	777	790	780	787	788	800	802	750	786	25	717	717	717	717	782	717	23	657	659	788	717	791	717	799	618	793	793	717	782	23	23	24	24	794	718	583	777	659	782	26	769	777	787	787	87	718	768	769	771	771	754	717	619	771	799	782	718	790	770	749	799	24	777	793	781	659	748	801	780	799	781	777	799	735	581	661	771	779	782	717	769	779	583	799	770	717	789	734	748	782	659	24	800	787	787	783	782	794	797	781	717	717	801	801	718	717	782	660	758	717	583	779	782	799	23	771	718	778	735	779	717	780	717	717	789	718	799	794	717	777	734	749	771	718	787	758	775	780	791	782	717	789	787	716	717	769	717	748	782	782	775	24	582	782	782	791	782	717	699	717	783	717	770	19	23	23	717	771	798	615	789	775	793	781	773	782	773	771	619	758	758	779	748	24	796	782	764	329	782	769	793	756	779	782	748	801	782	779	773	801	717	771	787	717	773	775	18	18	719	747	717	787	716	781	782	789	25	771	717	18	793	716	717	24	757	781	24	718	717	782	798	717	783	766	782	718	782	798	758	748	773	758	779	779	717	717	758	717	750	88	704	717	801	800	750	799	660	772	582	695	782	717	800	780	717	780	789	789	774	616	322	750	750	799	800	717	24	22	23	716	751	27	777	616	617	717	749	751	780	771	788	717	716	767	789	615	716	793	751	751	780	659	751	756	790	787	802	717	798	781	781	717	775	770	787	799	780	785	751	756	750	774	782	775	800	781	782	787	780	778	718	801	735	771	779	719	718	24	788	659	800	783	778	717	26	789	717	23	717	797	717	770	26	749	717	28	734	717	717	772	782	717	751	800	24	717	766	773	799	776	716	770	775	789	771	799	717	717	718	772	780	799	780	717	756	717	797	773	778	799	621	718	751	756	26	24	772	753	767	797	718	799	703	703	798	788	749	717	779	25	24	24	781	782	24	24	25	748	775	791	750	789	779	800	718	787	782	787	788	26	717	793	789	750	717	788	777	782	782	770	782	799	615	758	736	618	788	777	748	787	800	787	750	749	717	771	791	791	779	759	27	779	717	780	26	789	799	770	770	736	776	801	759	751	787	717	765	799	782	785	787	786	717	717	773	793	748	616	779	791	783	659	801	717	717	782	87	583	717	782	770	782	616	800	800	802	770	735	782	789	717	717	782	766	717	736	717	800	718	718	769	771	717	790	789	793	659	787	717	799	615	778	779	717	717	782	745	718	710	789	787	766	771	779	717	582	748	717	787	778	793	791	778	778	717	780	782	787	787	775	787	750	801	782	800	782	717	789	777	780	750	619	719	799	778	87	782	771	789	779	781	756	758	716	777	782	779	738	782	800	748	791	757	801	792	735	717	799	791	777	782	659	771	773	748	718	799	799	792	802	24	793	734	779	782	787	750	800	773	799	786	717	23	779	788	800	717	717	775	791	770	717	799	789	717	781	748	799	718	734	799	789	789	749	781	26	800	717	747	750	787	717	659	758	660	770	717	717	777	18	781	717	789	788	762	717	616	775	779	779	787	778	748	772	799	718	799	800	777	748	799	789	617	614	787	718	792	717	779	717	798	771	772	22	718	780	776	717	772	717	583	770	704	717	618	787	788	718	717	749	717	799	616	782	717	779	717	29	718	770	787	777	618	758	749	802	660	801	715	757	24	717	717	789	799	717	782	717	778	661	797	758	779	771	717	767	717	787	779	782	799	779	717	717	780	775	793	777	717	801	717	717	751	782	86	717	789	780	781	717	717	717	717	767	717	799	717	659	782	777	717	758	717	778	717	787	779	799	787	787	770	717	734	718	771	787	771	24	782	783	766	780	619	770	717	717	789	718	718	771	799	787	717	800	782	796	717	782	791	798	776	781	782	790	772	782	718	719	748	583	782	749	717	780	790	748	716	738	778	771	717	582	24	22	24	718	799	644	782	616	717	717	787	787	717	717	717	774	790	749	789	771	717	584	800	718	780	87	617	779	781	716	717	789	775	616	796	779	717	799	770	798	793	717	621	790	785	773	792	717	785	779	782	717	782	774	784	776	787	718	791	716	789	617	616	615	749	789	717	787	777	19	736	766	782	617	789	800	787	786	786	782	779	793	782	782	718	660	717	90	790	790	786	719	717	799	797	799	772	718	717	799	716	717	783	799	787	779	780	799	782	794	718	717	29	770	718	771	799	800	791	787	801	789	717	782	779	717	718	799	717	770	782	775	787	789	758	779	748	717	790	717	793	717	719	719	717	791	615	771	724	749	19	787	770	793	750	766	799	717	748	778	718	790	790	789	19	717	780	754	777	799	616	775	614	779	799	747	716	717	717	799	775	786	747	772	800	799	748	772	659	801	801	802	801	787	716	799	718	799	765	770	782	782	779	799	779	717	22	717	766	771	799	798	760	618	799	771	790	779	620	772	771	616	717	799	748	800	799	750	796	617	717	717	777	772	16	717	718	717	798	787	780	717	718	787	770	781	775	716	799	789	756	770	718	767	780	792	780	799	791	748	791	704	782	771	749	799	771	781	754	754	789	771	717	24	799	748	771	718	717	801	782	773	787	26	749	799	777	799	717	716	782	782	616	799	775	793	771	717	795	717	779	801	782	800	717	716	801	801	617	718	789	756	756	756	25	779	747	24	794	615	659	780	776	780	799	747	750	661	784	718	769	717	717	616	797	749	790	799	772	787	771	621	775	780	615	748	787	782	616	781	787	799	800	782	718	791	717	717	717	716	750	787	779	801	717	782	792	718	784	800	793	749	87	717	787	777	716	716	717	799	717	782	717	789	21	799	717	780	751	800	717	758	781	734	800	716	717	717	775	717	717	780	695	695	770	23	23	779	717	799	782	799	717	718	717	717	526	659	30	718	775	782	782	782	717	769	717	800	737	748	771	787	776	781	775	783	788	770	799	772	782	717	717	775	789	778	800	659	787	717	780	716	781	786	778	788	771	779	799	25	756	771	770	787	792	702	734	758	89	661	787	717	745	787	798	789	799	748	717	786	786	767	767	782	734	780	658	717	786	717	799	775	735	782	800	718	748	782	771	780	797	750	799	789	718	762	782	617	757	616	380	771	774	762	748	799	749	748	717	737	750	778	778	801	715	717	797	781	771	786	799	717	789	777	717	799	23	773	717	798	793	779	23	779	767	717	793	583	27	789	717	780	779	717	717	787	798	767	787	789	789	28	777	776	24	799	789	717	718	781	717	757	759	772	749	775	787	782	616	715	775	787	799	718	777	799	717	778	782	777	715	718	782	787	718	781	799	787	617	775	748	752	775	783	779	799	785	772	717	777	789	789	789	799	717	717	717	718	777	719	515	760	23	782	801	801	801	801	718	777	787	718	775	23	773	717	779	787	799	24	24	748	717	775	787	750	765	793	619	717	717	789	801	614	23	582	718	787	659	775	23	717	717	717	783	717	749	28	799	775	800	659	617	793	801	801	717	771	800	771	717	777	782	778	582	582	718	765	716	716	717	799	799	782	779	782	749	717	799	772	583	794	798	771	748	717	87	717	778	716	771	799	717	790	659	718	717	782	800	716	618	778	734	777	717	801	619	718	85	779	743	779	659	778	779	792	24	771	771	790	771	799	775	782	22	797	748	770	787	789	800	717	91	799	789	87	777	780	767	770	717	717	787	789	780	772	789	801	801	780	733	801	780	717	748	787	777	758	583	780	692	787	717	787	799	787	798	24	799	799	775	766	778	583	779	717	789	660	787	737	799	756	23	782	787	777	20	766	717	659	718	801	802	800	771	801	716	801	789	748	796	799	801	23	717	780	779	770	799	799	717	748	748	748	617	750	618	717	782	770	717	788	754	778	772	772	797	717	748	758	717	787	786	787	787	717	717	771	758	750	799	718	801	801	780	766	750	770	25	89	767	799	718	716	717	801	801	780	23	771	771	717	787	787	717	800	717	719	799	776	774	767	767	772	782	749	749	775	793	659	786	800	801	780	749	782	789	801	717	23	616	659	770	787	736	799	773	776	779	775	749	782	778	24	717	773	659	799	771	717	774	717	615	779	789	717	778	770	717	614	717	799	771	773	717	799	787	775	659	749	782	777	781	717	660	717	619	718	782	772	799	799	583	24	771	788	778	781	750	801	801	787	718	717	791	777	717	771	748	799	719	774	779	782	777	801	800	766	799	800	782	748	773	801	779	748	718	778	775	759	800	661	733	735	767	786	758	716	787	772	784	799	797	782	141	749	750	748	717	793	787	787	787	770	659	771	615	799	777	660	716	774	771	781	799	745	717	781	19	758	749	801	748	617	778	773	24	716	770	719	789	780	734	787	799	779	781	717	797	773	770	787	717	801	659	772	753	773	772	19	770	779	770	660	793	787	801	790	779	617	24	615	791	718	717	25	780	801	801	659	26	772	782	717	787	787	749	787	619	782	771	788	788	658	618	770	771	780	797	796	771	781	719	799	787	771	779	88	787	787	582	771	799	24	617	799	717	772	787	790	799	789	772	748	801	780	618	749	717	758	777	799	780	799	789	24	800	717	770	772	658	786	773	790	617	26	786	787	799	717	777	771	717	801	801	800	801	801	747	718	799	717	771	718	779	780	716	25	718	717	749	29	787	749	798	748	717	799	799	782	792	800	743	770	798	789	777	779	789	796	717	748	786	750	758	801	780	770	799	801	749	786	782	659	780	660	787	717	782	775	774	747	779	775	779	751	616	618	734	787	787	25	798	26	28	789	780	771	775	582	783	717	582	797	718	771	789	779	787	29	758	748	787	775	26	746	749	793	807	790	748	717	787	787	779	787	778	583	780	748	780	716	619	799	787	789	26	778	659	771	658	778	781	796	787	749	717	659	752	801	717	777	719	736	798	771	776	718	773	777	789	617	718	789	749	717	780	787	789	782	801	787	658	787	775	771	800	781	797	779	749	749	717	717	717	788	717	793	799	786	789	786	24	772	786	717	717	793	793	789	799	661	750	771	775	782	771	771	24	582	717	790	770	771	800	24	794	25	774	786	778	617	25	661	777	582	717	776	751	733	772	736	771	799	716	718	735	780	799	748	787	619	777	771	788	782	782	717	800	782	23	787	793	22	582	735	770	747	801	801	801	718	801	801	783	772	718	770	789	717	799	748	747	771	787	771	789	718	23	718	774	749	26	768	24	747	801	799	24	770	770	738	659	717	787	787	624	23	718	789	771	750	793	717	789	789	771	25	793	768	797	780	799	787	771	749	766	747	793	782	758	801	778	801	779	789	717	775	717	748	618	780	787	797	799	788	782	786	87	708	786	748	746	747	747	797	717	793	772	749	787	718	758	777	748	777	778	747	797	793	777	788	25	736	23	661	782	722	87	779	789	799	787	786	770	770	801	782	787	747	770	627	795	775	768	787	782	771	747	748	787	787	787	789	787	780	777	768	800	659	799	799	748	779	750	717	773	752	771	779	704	768	799	25	779	787	787	781	775	787	717	773	749	775	615	789	750	584	789	582	787	786	770	25	789	789	787	25	26	717	23	789	747	785	770	770	782	31	786	788	788	799	751	787	787	771	771	785	755	776	749	801	801	797	799	789	800	787	616	786	799	788	780	790	618	775	775	774	617	615	782	799	799	802	790	152	582	777	717	775	755	777	736	785	771	799	802	801	659	799	656	801	773	771	777	782	786	789	780	734	582	717	658	788	773	787	771	750	781	619	770	775	787	787	775	793	787	747	749	799	718	777	22	800	735	772	777	584	799	779	770	787	786	799	789	619	782	771	773	748	22	771	798	774	787	718	717	583	789	748	789	771	583	798	789	801	747	715	799	771	786	619	775	24	789	799	779	799	28	790	779	792	24	797	777	763	660	749	766	789	766	615	778	774	717	718	717	787	787	717	717	785	801	717	782	788	771	767	780	22	799	790	25	789	717	790	789	780	789	771	774	748	750	798	780	25	799	658	659	658	788	782	798	23	759	801	770	787	716	658	659	764	24	23	789	658	658	787	773	787	774	747	659	659	767	771	781	774	787	777	616	717	749	766	789	787	717	618	773	783	798	799	773	798	777	785	771	794	775	747	790	771	779	787	800	777	788	21	773	800	736	659	787	787	771	789	772	787	768	735	787	778	782	782	799	748	772	779	789	790	789	789	787	24	788	779	771	777	787	775	797	787	787	787	717	753	770	791	749	775	789	789	660	787	799	619	617	791	716	786	716	789	718	771	775	27	787	761	801	790	801	800	789	760	788	748	772	800	771	771	789	717	770	717	660	787	26	582	780	783	660	777	753	760	782	22	775	789	791	787	788	779	759	582	770	801	798	758	786	787	800	770	27	758	789	777	771	799	788	799	717	23	773	779	770	790	789	775	788	775	787	782	619	22	784	789	27	26	25	787	21	782	659	658	799	777	789	789	782	799	799	797	29	777	790	767	775	26	767	789	748	798	748	770	786	771	789	775	659	770	766	749	767	789	25	758	790	781	778	766	773	781	759	748	735	777	799	749	25	789	19	782	787	734	787	660	617	760	770	789	777	617	770	759	770	788	790	616	777	789	779	616	790	790	582	659	660	746	749	799	748	770	582	790	792	749	789	791	782	749	751	25	779	718	771	769	772	771	771	650	786	780	616	659	770	767	778	750	758	769	771	787	798	790	799	717	787	771	787	771	767	787	779	789	792	792	789	789	749	775	799	770	780	799	748	770	787	781	735	779	25	771	619	787	800	717	749	786	781	791	779	787	787	787	695	771	771	749	799	787	778	90	800	749	23	774	787	734	787	581	759	583	619	777	660	90	733	780	789	25	617	24	582	781	616	617	794	25	717	718	758	582	736	789	801	789	735	773	618	801	800	800	787	789	617	783	770	792	785	792	28	801	800	801	801	789	770	25	787	783	787	787	736	619	775	787	658	788	787	751	778	787	749	27	778	777	778	717	802	616	24	795	789	788	770	773	775	779	759	800	802	799	779	799	772	801	768	784	787	787	780	658	87	791	792	789	772	771	773	781	620	772	799	787	775	766	792	717	659	790	749	771	660	800	783	793	386	792	27	791	788	87	26	734	789	788	419	785	768	750	749	776	775	790	788	775	88	787	787	26	25	712	775	22	719	789	24	789	768	799	775	787	787	734	717	800	777	793	27	748	797	789	778	788	787	772	717	771	717	750	776	780	749	22	799	787	789	780	790	787	787	771	766	771	759	658	659	789	789	750	778	779	754	792	786	789	616	779	87	781	787	795	786	787	787	749	787	791	779	717	794	789	22	619	780	789	790	775	783	779	788	617	770	777	779	776	734	787	747	659	795	717	584	789	779	797	748	775	659	734	758	772	25	787	787	787	783	770	778	780	773	787	787	618	793	771	26	799	800	22	789	787	782	788	799	787	789	749	29	752	776	770	789	749	772	582	782	787	787	658	790	771	782	799	736	787	734	771	787	768	659	748	799	787	788	799	660	747	26	749	779	776	661	771	801	799	27	777	582	800	660	618	772	787	775	771	787	787	714	776	787	787	799	787	25	787	799	749	779	788	787	789	776	661	768	775	799	789	770	788	792	26	754	14	1	15	14	771	614	660	787	23	735	735	771	787	800	770	26	770	800	770	582	789	617	779	748	717	735	659	26	660	779	749	789	17	772	617	771	799	87	782	799	798	771	771	787	771	794	618	618	800	718	800	25	787	792	787	789	799	785	799	770	771	790	717	801	787	661	787	799	788	799	786	787	787	782	799	771	778	798	786	799	783	782	23	717	617	798	798	617	659	791	787	799	793	717	789	799	797	768	801	780	787	789	659	90	770	801	787	799	615	787	770	790	787	28	618	789	749	801	786	793	787	754	789	793	787	787	619	780	787	705	750	615	783	748	787	771	787	757	797	777	614	787	775	786	775	801	0	771	749	787	781	615	797	789	772	797	797	781	789	775	784	800	798	782	789	789	776	735	23	774	789	781	582	781	749	659	770	658	794	787	779	771	789	22	770	782	787	786	772	799	778	788	616	786	619	775	789	771	716	789	774	718	779	801	583	658	770	789	795	788	772	772	777	767	619	794	799	771	659	769	717	772	778	749	807	22	749	87	715	789	775	778	787	778	786	779	787	775	787	799	770	780	783	779	789	788	789	758	789	786	23	734	788	799	773	582	22	799	785	797	791	22	747	776	789	23	793	779	788	750	788	582	615	779	791	798	775	777	766	25	770	704	781	779	771	773	87	782	777	782	619	789	772	779	787	27	787	787	751	779	790	788	749	770	775	789	793	778	787	658	788	778	792	789	772	789	789	787	759	758	789	787	734	807	788	758	658	770	777	779	787	751	781	750	770	770	736	788	784	759	788	737	779	619	26	787	786	24	787	787	88	799	777	779	794	783	735	799	786	660	766	717	783	772	787	789	659	658	770	789	779	771	790	770	768	800	658	787	789	786	779	797	789	15	658	787	789	787	780	734	787	775	695	773	775	775	749	615	780	747	787	790	623	771	788	614	658	779	747	20	776	790	736	775	784	784	717	26	749	787	766	786	582	789	779	770	778	799	24	769	761	787	789	770	776	772	748	773	775	658	749	788	771	799	779	788	787	705	787	789	767	659	777	748	780	771	789	788	770	748	750	779	748	717	789	787	748	789	757	705	748	26	789	790	777	797	749	749	717	582	771	779	787	782	778	789	749	789	749	790	749	789	789	787	736	774	787	795	747	776	799	781	795	781	787	785	619	717	799	787	787	759	702	779	787	766	582	782	801	790	782	787	778	771	787	787	778	789	789	770	779	749	770	799	787	787	582	787	787	787	796	787	779	799	751	767	616	793	780	781	787	582	772	788	798	749	766	787	787	780	717	22	617	779	781	780	786	771	787	801	787	750	773	787	771	789	780	776	703	798	27	26	747	750	780	797	782	788	582	736	787	771	800	797	787	717	787	747	787	787	719	749	799	770	772	771	87	771	800	800	800	797	800	800	800	800	800	790	583	787	800	796	754	800	779	776	779	775	789	789	800	779	774	787	812	780	801	771	749	765	789	787	787	701	701	788	800	88	787	582	659	773	717	789	788	758	780	787	658	660	582	775	783	660	771	800	800	800	797	800	800	800	800	800	790	583	787	800	796	754	778	779	797	799	26	769	769	779	786	766	735	785	658	659	24	735	21	777	782	793	722	790	794	718	782	751	770	780	758	26	775	787	582	798	787	22	780	660	780	780	798	785	781	771	801	800	801	801	788	801	87	787	799	799	789	782	749	773	659	782	799	799	787	787	22	750	787	716	789	771	28	28	28	28	658	777	799	717	617	582	751	775	782	748	800	792	778	800	800	786	799	781	717	789	795	781	789	788	736	789	787	781	800	770	24	788	734	781	784	787	787	618	787	770	22	748	799	789	779	749	774	790	775	787	790	582	799	798	658	776	775	793	779	782	775	779	799	757	660	787	775	657	750	789	780	780	789	705	735	779	787	771	758	782	777	776	793	717	772	781	798	25	770	776	766	779	801	582	777	789	771	793	800	25	787	787	790	770	775	787	787	787	717	801	88	582	771	582	801	660	787	748	787	789	770	735	787	770	799	774	787	780	799	25	749	799	787	799	776	659	779	24	721	770	801	775	773	582	775	789	789	771	774	787	617	798	787	87	748	776	748	777	787	787	786	789	790	787	787	735	771	22	771	773	749	787	789	749	749	790	747	771	799	782	789	779	17	780	798	789	717	787	766	779	787	780	22	659	705	789	750	750	788	788	787	749	26	789	779	799	787	787	771	762	777	799	791	766	779	779	789	582	787
1643251	857	862	870	836	864	844	860	852	836	860	858	848	845	829	861	860	877	854	835	856	847	47	859	865	850	864	842	851	843	842	853	851	828	857	25	862	808	860	858	863	802	810	844	858	876	842	861	862	806	861	37	835	807	863	864	826	858	856	858	875	863	864	864	857	864	829	807	858	806	858	860	807	848	862	853	869	855	845	858	852	861	860	860	860	860	862	843	828	838	858	870	862	843	850	860	29	863	858	843	843	827	803	862	853	809	863	839	848	848	862	853	860	808	861	880	879	864	826	868	861	861	826	859	862	809	851	868	863	860	848	861	826	843	858	862	504	858	809	2	863	849	861	879	862	843	854	857	860	861	803	18	867	841	860	38	862	838	856	866	853	828	868	876	842	858	844	21	882	864	862	859	861	858	863	863	856	849	862	852	27	858	807	851	851	863	862	856	859	851	858	867	861	851	854	855	45	858	842	838	868	844	849	858	863	870	826	843	22	867	840	848	851	858	856	848	861	858	862	856	858	863	41	862	861	858	857	829	858	857	867	880	154	861	881	858	858	861	856	861	828	857	858	837	858	861	870	856	857	858	861	861	858	862	861	858	858	861	860	848	853	881	858	712	827	861	827	862	863	876	809	868	858	861	860	842	861	864	851	838	859	853	864	857	858	861	860	856	860	864	858	827	857	867	864	858	865	858	861	862	858	858	861	803	861	843	854	851	861	858	858	863	861	45	857	867	858	858	850	31	859	851	865	862	26	858	871	862	843	861	868	827	862	848	881	858	23	830	863	29	843	843	858	858	861	864	843	842	864	858	852	858	827	862	849	827	849	856	856	858	876	864	861	862	858	816	7	862	16	858	809	803	881	861	863	849	862	829	827	857	862	858	862	861	848	851	860	826	866	860	861	852	857	881	858	858	855	841	861	852	858	863	851	862	864	864	858	42	852	881	858	880	858	858	861	870	864	858	858	829	855	843	871	861	869	864	881	881	861	848	858	803	858	858	28	863	853	858	848	39	848	850	860	848	862	867	859	864	851	813	881	41	857	870	669	857	869	861	842	852	866	863	852	858	879	27	806	861	864	857	867	858	857	867	858	859	842	860	852	881	865	859	862	856	850	858	858	862	856	856	857	882	882	848	870	858	844	862	861	881	809	858	858	858	848	864	849	860	867	856	860	861	849	867	867	855	843	827	861	848	849	863	863	803	825	855	858	868	867	858	849	858	853	865	857	862	869	839	848	861	860	858	870	880	861	820	848	856	872	41	843	859	848	841	866	48	848	849	858	864	858	861	856	862	856	858	846	869	862	858	849	849	868	866	843	858	850	843	843	863	859	858	844	856	804	844	855	848	871	40	865	881	858	858	858	22	858	856	880	808	861	861	804	859	852	862	4	857	865	809	864	862	853	836	867	880	860	861	860	858	852	828	858	861	864	869	858	857	863	864	827	855	843	858	858	858	859	861	858	842	847	848	857	858	859	858	880	865	863	863	858	850	842	843	843	843	862	858	848	856	848	862	843	851	861	856	856	842	858	862	52	1	30	839	858	866	3	880	861	859	865	851	827	882	843	861	862	860	848	827	864	868	880	860	866	881	868	805	849	3	854	861	858	863	870	848	881	851	858	864	867	828	861	848	843	882	856	852	861	861	855	879	860	858	858	864	864	859	858	861	848	864	858	848	868	862	851	843	850	858	869	869	870	858	859	857	858	864	858	881	871	858	861	866	829	853	859	856	861	853	859	859	861	858	864	852	857	858	859	858	826	862	861	803	843	848	861	861	859	861	858	846	858	861	858	851	844	843	843	858	852	862	866	864	803	862	860	37	861	44	852	866	863	863	868	829	844	850	861	857	391	861	38	862	863	809	862	829	864	862	871	862	864	858	851	856	858	37	803	844	844	859	826	858	857	857	860	861	860	844	39	858	844	863	857	858	843	863	849	843	859	858	862	882	858	863	852	807	858	861	880	838	828	37	863	868	870	858	858	864	857	828	842	852	858	864	882	827	881	846	39	849	849	862	858	866	870	858	811	860	860	800	865	322	827	827	881	881	858	843	842	843	857	827	838	803	865	864	858	828	827	873	16	855	858	857	861	860	864	858	862	827	827	809	848	827	863	864	856	865	858	879	815	862	858	804	852	856	881	870	834	827	863	827	803	861	803	863	811	862	856	870	867	859	864	868	26	868	859	859	843	852	848	882	863	869	858	843	865	858	843	858	879	858	851	843	828	858	843	867	858	858	42	861	858	827	882	843	858	860	42	881	860	858	851	804	864	851	880	858	858	859	39	855	881	811	858	863	858	858	44	859	881	864	858	828	863	843	844	853	837	861	852	858	880	842	842	863	857	829	858	868	843	842	843	807	861	843	843	843	827	814	865	828	860	811	862	858	855	807	856	852	843	858	862	860	828	859	853	804	862	861	853	862	865	864	862	868	865	859	861	828	856	881	856	832	828	858	9	867	867	810	862	844	855	858	871	843	860	881	851	851	867	860	864	862	828	856	858	859	880	862	834	855	851	857	859	49	863	826	864	861	860	862	848	864	858	858	862	842	848	858	861	851	862	864	864	863	864	852	867	861	864	858	858	861	860	858	866	858	882	859	858	850	852	858	864	865	862	848	856	846	881	864	868	870	858	858	810	848	859	852	865	856	860	4	870	857	849	826	858	856	860	863	859	867	867	858	859	862	856	856	804	852	828	864	861	881	862	858	865	861	853	828	866	858	881	867	842	861	19	864	806	860	863	862	857	861	861	853	868	861	864	829	860	838	864	851	867	858	881	867	861	861	847	39	854	828	859	880	881	860	864	843	861	868	870	861	856	828	863	44	881	866	858	843	868	856	880	858	858	803	867	18	858	880	864	858	811	826	881	859	867	881	864	865	826	856	843	882	858	827	828	856	858	847	863	849	35	859	858	861	844	860	858	860	859	743	858	865	803	869	810	856	868	830	40	881	859	865	864	861	827	881	864	865	864	856	859	854	858	869	858	880	41	3	843	858	867	804	858	54	858	848	851	852	858	865	856	852	859	858	829	857	881	865	861	858	870	858	842	859	851	856	857	864	861	828	865	848	864	855	838	844	858	858	858	881	858	861	858	862	848	857	838	871	853	858	861	858	856	867	836	880	870	858	858	808	803	863	861	858	864	858	858	828	861	842	858	860	807	860	858	858	858	858	832	858	881	858	848	861	862	858	863	858	862	858	852	870	881	856	856	36	858	867	859	851	856	851	842	862	862	861	870	865	851	858	858	864	858	858	47	882	856	858	865	807	850	858	862	860	879	54	861	862	865	54	864	858	859	830	848	862	827	858	870	864	828	857	868	867	28	858	848	842	843	843	858	881	780	861	865	858	858	856	856	858	858	858	42	857	827	864	20	858	848	864	859	808	842	864	871	860	857	858	865	803	865	879	810	858	881	851	880	863	858	864	864	857	48	857	859	814	868	861	858	861	804	862	860	856	858	858	850	865	864	864	863	828	860	858	856	866	844	868	860	861	864	860	866	856	851	855	862	870	863	861	862	858	848	858	102	864	864	855	858	858	881	879	881	779	859	857	880	858	858	863	881	852	871	811	865	861	855	858	858	842	851	859	26	881	864	867	856	864	860	858	861	811	858	859	881	858	851	862	804	856	860	863	857	828	858	864	858	858	858	858	858	858	859	864	43	861	827	844	856	787	863	829	860	881	858	826	867	858	864	864	860	842	858	807	838	861	881	865	46	864	869	881	827	857	858	858	881	804	854	826	52	882	880	828	44	848	864	864	865	865	856	858	881	858	853	844	851	862	861	870	880	807	858	843	858	860	38	880	880	863	864	880	852	864	870	864	42	20	865	858	881	859	880	881	828	881	865	858	858	845	22	845	858	858	858	879	856	867	858	859	856	851	860	804	857	881	864	862	852	860	861	807	860	868	881	867	827	867	803	861	21	826	881	23	860	839	839	864	18	858	843	881	827	37	859	858	865	862	853	856	843	827	881	861	881	858	857	862	862	864	881	804	862	7	858	876	858	809	865	861	863	858	857	865	864	865	858	860	863	863	863	843	852	826	843	870	864	848	859	860	809	881	826	828	848	864	859	40	858	858	865	881	827	853	881	853	852	20	864	855	808	865	826	856	861	865	860	856	881	864	869	859	867	858	858	858	857	829	856	870	865	858	861	859	855	864	882	862	830	842	858	856	861	857	857	858	880	858	863	858	865	842	881	858	871	827	882	858	861	860	869	866	857	858	858	804	857	858	870	849	849	852	843	843	808	858	881	861	881	858	858	858	858	612	848	842	859	803	860	862	847	858	850	858	864	870	829	38	852	853	865	804	861	822	852	881	42	861	858	858	804	860	805	882	848	856	858	809	857	833	855	862	857	31	870	881	843	839	3	851	856	860	776	867	862	843	849	852	858	814	852	863	864	881	829	858	854	854	855	855	861	867	807	848	858	855	858	881	804	867	861	870	858	827	861	31	871	879	828	881	864	859	862	862	866	838	865	388	740	47	865	828	881	828	829	858	868	828	862	862	864	856	858	879	861	31	852	881	858	860	862	858	881	843	49	858	851	863	870	843	870	861	858	862	861	843	860	858	809	812	859	858	852	853	785	856	860	860	843	861	861	843	880	864	858	858	860	859	838	864	853	828	804	856	860	865	850	804	856	881	857	861	881	858	809	861	805	856	860	862	856	858	859	881	852	865	804	827	828	804	863	870	881	865	851	858	861	864	864	864	881	857	858	858	859	806	859	591	864	841	862	865	865	865	865	858	862	856	858	804	843	853	858	870	856	881	843	843	826	858	804	856	828	849	863	866	858	858	864	864	866	842	849	860	856	848	804	843	858	858	858	833	859	828	842	880	803	866	848	865	860	864	865	858	17	866	852	859	841	807	862	849	849	858	854	857	857	858	881	881	861	870	832	828	858	881	22	848	871	843	865	830	858	842	858	868	858	44	865	858	865	849	858	858	862	881	858	866	862	867	855	858	865	864	859	842	870	824	870	848	867	871	863	843	3	17	865	54	881	804	861	842	879	827	851	856	860	882	859	842	862	864	841	856	868	786	851	858	858	853	864	854	22	864	864	865	855	862	864	868	858	829	856	861	863	848	870	828	856	858	852	880	852	879	843	881	881	804	857	862	848	870	858	864	848	856	868	881	863	843	861	856	862	844	851	858	849	858	865	865	864	46	864	857	865	860	826	855	881	864	843	858	861	868	851	881	880	858	829	827	826	865	827	864	858	862	851	858	856	839	867	24	853	879	858	827	864	858	856	854	856	852	858	858	20	862	828	881	858	865	865	853	854	827	851	843	843	847	881	860	857	858	865	865	872	843	48	49	858	856	856	858	881	858	860	865	852	800	786	786	853	861	828	827	803	862	848	855	864	864	853	827	861	864	865	858	843	865	848	852	856	868	881	853	860	870	803	827	861	869	843	858	730	848	882	852	858	46	858	864	870	868	858	862	851	858	866	858	880	42	43	858	880	856	803	848	828	861	803	860	858	849	858	866	859	812	26	880	881	848	843	9	851	804	860	826	865	865	856	858	858	867	862	858	852	827	882	859	44	853	861	861	864	867	856	881	880	807	827	55	865	870	827	858	806	804	864	864	849	866	868	861	855	838	857	856	37	852	880	880	812	845	827	829	827	858	863	856	856	856	851	848	20	864	881	861	848	857	53	17	861	881	762	859	855	844	838	830	866	829	865	862	853	843	856	851	859	854	870	867	850	881	852	809	858	879	57	851	856	858	865	846	48	838	43	853	844	851	870	22	849	862	856	864	860	870	865	844	864	860	860	858	843	871	864	864	846	843	854	861	858	856	856	830	852	866	861	46	856	856	848	864	851	51	855	879	853	40	808	858	881	856	7	870	842	856	856	848	20	881	843	865	881	858	50	856	865	881	860	854	827	865	853	866	827	858	864	856	881	869	881	860	843	864	858	851	37	849	854	48	864	865	843	854	856	864	858	861	22	858	865	864	864	864	864	826	858	882	858	18	859	867	807	857	843	858	858	827	842	856	827	879	829	858	865	881	861	857	882	773	852	862	864	852	852	865	881	858	830	851	829	863	865	855	851	882	864	828	851	861	846	869	848	867	858	807	804	46	825	870	803	815	827	865	864	868	856	854	843	863	843	843	854	869	39	804	848	860	858	849	879	860	39	852	870	856	843	863	827	856	856	843	825	828	860	861	852	827	858	856	852	853	857	807	848	867	827	810	857	866	881	856	864	843	863	848	2	848	862	837	880	856	827	858	846	828	853	858	856	860	867	872	48	804	859	46	856	864	865	858	860	830	858	870	856	859	861	865	856	847	856	804	21	864	860	879	868	827	827	858	858	858	861	858	863	881	855	860	855	843	853	855	858	858	862	869	860	881	848	827	7	804	862	851	851	842	848	858	864	3	851	880	843	855	843	52	855	868	864	843	849	861	848	858	865	831	865	60	867	26	881	857	859	868	868	881	827	856	866	861	52	867	863	864	858	882	861	843	856	864	843	848	866	40	826	864	865	853	859	864	865	861	58	859	852	864	858	881	827	826	39	856	3	860	859	843	858	45	826	842	862	843	826	865	881	843	852	853	869	848	858	856	856	866	843	859	864	40	828	863	859	863	860	852	844	864	862	865	870	881	856	57	830	851	826	863	862	838	865	804	865	870	864	858	804	858	827	865	870	856	879	881	856	862	836	842	850	853	827	825	826	826	879	858	862	5	827	856	858	862	857	826	861	804	826	880	870	807	853	831	869	843	848	862	858	842	870	864	881	856	854	851	851	866	861	856	797	851	851	876	823	863	856	862	39	826	828	856	856	856	864	856	869	861	862	864	848	880	881	828	867	827	858	42	827	51	870	852	862	881	843	863	856	856	853	804	856	858	799	828	804	863	864	827	848	865	849	856	851	852	843	864	864	856	843	843	857	843	860	827	850	851	851	861	839	851	853	824	881	828	856	856	31	28	863	861	805	828	865	864	851	883	865	881	856	865	855	865	867	807	865	866	804	804	47	865	864	861	880	881	865	864	844	848	862	858	804	838	865	868	834	852	881	864	853	848	881	844	854	41	7	805	861	834	860	807	867	848	858	847	863	41	856	52	827	806	866	852	804	856	856	804	862	851	826	826	881	858	806	843	880	867	43	861	848	881	869	851	856	854	881	864	866	862	38	44	828	843	51	849	802	852	858	858	848	864	828	864	4	849	880	860	853	827	856	881	852	855	864	804	841	864	881	863	881	843	854	870	862	843	880	861	846	848	828	855	863	855	865	856	802	858	859	858	856	856	858	858	835	865	858	861	850	851	785	855	843	865	864	843	864	858	864	860	859	865	27	44	827	826	880	872	843	881	848	848	848	856	861	880	842	864	864	852	856	858	848	848	853	841	843	860	848	847	856	858	856	803	826	848	848	861	4	860	860	856	861	865	858	828	855	864	856	858	865	858	858	867	881	42	881	861	853	38	850	804	826	864	3	870	856	866	861	853	844	57	882	868	848	856	856	24	864	25	856	853	868	856	862	861	861	880	829	853	870	864	864	860	864	856	843	856	871	42	862	856	804	814	856	856	856	858	837	24	865	829	804	860	860	848	850	881	864	865	856	857	854	857	854	859	17	804	843	856	864	865	852	865	864	863	847	856	829	21	881	42	42	860	858	852	858	848	856	842	847	859	864	848	861	837	864	861	843	852	860	859	852	856	868	838	848	852	853	879	862	866	856	864	852	843	864	864	861	19	881	863	881	858	843	845	868	851	864	864	804	852	801	856	862	866	842	837	864	843	843	843	852	842	862	848	848	881	861	865	865	861	881	881	881	843	869	864	786	804	843	863	860	827	880	828	851	855	40	864	804	848	852	855	828	786	864	843	864	858	860	867	850	852	811	863	828	869	805	861	828	843	864	844	862	856	867	856	848	865	854	851	865	862	865	35	864	851	856	858	865	861	865	870	865	864	864	848	848	848	826	828	881	826	852	848	848	861	830	860	867	861	829	828	844	870	859	29	851	56	44	43	818	834	807	865	848	34	786	867	829	864	864	5	856	864	864	880	858	856	41	852	39	786	856	810	860	854	854	864	860	828	803	881	851	871	881	829	852	856	855	868	870	843	36	866	856	864	858	828	855	808	860	870	856	856	856	847	19	45	828	881	852	862	843	866	830	843	804	856	867	856	848	864	848	864	861	848	843	829	856	864	843	865	843	848	810	865	865	863	843	858	858	863	848	869	860	864	864	868	39	866	865	866	880	856	864	865	851	851	854	864	854	843	865	863	864	865	864	852	843	856	863	856	856	868	866	804	856	848	863	852	828	856	856	828	843	807	856	859	858	863	864	843	859	864	852	851	43	805	852	864	864	866	865	869	881	853	865	844	832	856	856	807	848	842	867	854	864	42	3	800	852	866	853	880	856	852	784	854	858	848	856	827	19	848	863	850	862	402	861	843	867	859	842	842	867	864	853	855	841	862	827	828	804	804	864	853	804	842	856	856	843	843	844	804	844	859	864	843	864	863	881	804	856	856	867	859	866	861	862	843	827	846	860	863	853	856	853	858	21	858	827	856	870	828	843	864	856	852	870	850	852	856	41	860	852	862	848	848	864	864	827	863	870	838	854	834	860	866	871	842	861	856	862	855	856	856	830	854	850	870	858	855	860	842	866	870	864	865	804	838	870	856	865	851	862	871	805	867	856	830	848	866	858	848	865	870	861	829	804	848	867	864	853	843	856	856	856	858	814	870	860	855	856	856	864	862	19	843	881	865	843	860	856	861	856	881	856	864	828	842	829	856	851	864	829	54	849	848	856	856	848	864	5	861	881	868	856	867	31	867	862	848	827	881	852	857	881	848	830	843	827	854	803	851	40	864	880	843	861	848	863	849	865	40	852	804	17	856	856	855	851	856	856	881	856	843	853	883	828	810	857	856	858	805	848	862	804	881	864	851	856	854	843	838	845	771	845	845	851	866	848	856	845	870	870	43	856	880	852	843	4	866	851	848	857	865	855	827	858	868	848	843	848	870	827	860	845	49	864	47	881	842	861	881	851	38	38	850	5	877	866	866	881	858	848	843	856	860	856	857	864	835	881	851	39	864	858	864	853	849	856	881	851	863	855	856	856	861	880	35	869	862	855	880	862	856	843	858	865	880	880	865	848	860	856	864	862	858	864	881	850	862	865	855	856	860	848	844	1	864	852	881	864	856	37	864	856	843	866	860	828	865	852	862	856	839	860	863	856	856	866	868	856	853	827	864	863	826	856	38	852	863	881	861	864	856	804	855	804	865	771	0	831	856	874	864	867	864	21	864	864	873	865	804	861	881	862	861	864	861	856	868	843	848	864	807	848	855	828	848	40	847	872	856	807	43	864	843	851	862	856	855	853	881	868	851	865	855	866	852	860	852	857	864	867	858	869	865	848	849	852	864	857	815	853	25	861	861	866	870	881	18	848	863	858	853	862	827	861	843	828	842	850	864	803	870	856	869	855	870	856	803	851	866	851	855	862	854	864	856	860	862	864	853	843	866	854	881	852	848	843	881	853	867	860	843	828	805	864	843	863	870	853	827	853	848	864	870	859	880	804	861	861	843	852	852	809	870	18	42	842	866	861	861	864	864	42	867	856	843	856	856	828	868	864	860	828	851	804	864	863	869	856	848	857	861	851	864	45	864	862	856	864	863	864	856	867	861	856	863	847	851	861	868	852	827	855	827	852	852	868	856	851	864	857	869	870	866	843	856	855	842	856	856	842	881	862	870	855	834	868	880	854	848	860	858	811	55	856	864	848	848	851	864	808	3	864	852	861	867	848	856	860	855	870	880	864	845	848	856	864	854	809	867	857	804	851	50	804	804	827	864	809	827	856	864	852	853	864	852	849	870	829	844	804	864	867	802	836	836	858	843	827	856	861	851	848	860	867	851	862	880	842	850	864	853	860	852	802	24	828	854	855	847	828	854	3	880	870	854	856	853	856	860	851	848	861	828	869	19	864	856	851	827	828	868	827	859	864	856	829	865	863	853	827	843	864	864	862	851	829	830	856	848	8	868	856	853	869	864	827	864	827	854	829	864	860	856	867	846	856	846	826	855	881	860	862	860	856	865	866	858	880	856	856	863	851	870	856	860	848	862	865	856	861	856	867	23	856	856	867	864	864	851	809	828	851	880	856	856	848	856	856	856	881	856	870	881	827	862	864	862	869	860	856	848	853	855	852	829	855	856	855	868	858	843	866	868	810	818	851	5	856	865	856	829	43	857	18	860	870	860	851	880	842	841	826	828	862	879	861	869	848	868	856	851	881	879	855	858	856	827	854	852	860	827	880	852	853	9	842	851	880	880	881	877	881	881	881	880	881	864	848	866	881	880	838	881	868	858	867	804	860	860	864	870	845	856	864	856	866	7	830	800	860	852	852	704	851	857	881	842	856	848	848	23	858	860	851	863	855	856	848	848	848	804	862	847	852	881	880	881	877	881	881	881	881	881	864	848	866	880	880	838	868	868	880	881	843	850	851	870	849	860	868	835	848	848	843	868	844	861	862	862	848	864	849	859	862	833	42	870	863	843	804	856	848	853	856	844	868	848	807	807	880	859	849	3	865	867	865	865	854	853	843	856	865	882	864	861	827	41	848	862	881	882	856	856	844	827	856	855	864	44	842	842	842	842	848	842	881	858	865	848	829	804	861	829	881	862	864	881	864	855	881	859	858	864	856	833	864	853	868	860	856	848	864	852	843	856	867	810	840	856	856	865	856	851	843	826	881	860	854	830	47	858	804	856	816	848	881	881	848	860	859	863	870	861	804	870	881	863	848	856	804	846	827	868	870	870	864	710	868	867	856	5	840	807	804	860	864	858	42	861	880	844	852	860	860	870	865	848	861	864	18	862	863	843	856	856	864	851	804	856	856	856	858	865	842	848	21	848	865	848	853	828	856	860	851	867	856	851	881	800	857	809	881	843	829	881	856	881	803	848	871	843	769	851	864	804	45	848	804	860	860	852	45	856	865	879	856	842	829	858	827	852	856	856	836	861	864	856	856	867	44	843	851	24	828	856	855	828	828	864	825	4	881	807	860	868	845	857	879	852	858	856	855	867	856	868	844	848	852	860	827	862	853	853	855	829	842	864	806	881	856	856	5	826	852	881	858	860	854	870	864	848	852
1643252	866	861	850	847	852	815	859	871	808	848	872	845	826	38	860	874	874	861	807	860	838	830	853	857	864	870	817	867	815	815	860	867	29	852	832	835	862	859	859	853	854	860	816	857	873	814	833	859	859	833	827	848	860	872	846	45	853	866	857	871	863	825	824	851	854	31	862	853	861	852	854	862	836	861	852	856	863	843	861	855	859	874	874	874	874	834	816	45	810	852	853	861	815	866	856	831	851	852	815	815	29	855	861	868	860	853	852	837	843	861	854	863	859	860	877	877	854	30	854	860	860	30	873	860	860	867	855	856	860	837	860	35	815	852	834	504	853	861	829	852	838	859	876	866	815	868	856	854	860	855	831	853	816	874	830	865	851	864	854	848	34	855	876	815	852	815	830	879	853	835	826	860	852	852	852	864	867	852	849	829	853	862	867	867	852	860	864	853	868	852	853	834	867	865	852	832	852	815	852	855	842	867	852	845	853	26	816	829	868	852	837	867	852	864	843	860	852	835	864	852	852	829	861	860	852	852	31	853	851	868	878	154	860	878	852	852	860	864	860	26	856	852	850	852	860	850	864	851	852	860	860	854	861	861	852	852	833	859	843	853	878	851	40	27	860	27	861	866	875	861	855	853	835	848	817	859	854	854	810	858	855	870	866	852	860	854	864	859	854	852	30	851	854	854	852	828	852	860	861	852	852	860	855	860	816	865	842	860	852	852	860	860	829	863	854	852	852	843	830	853	867	828	861	831	852	854	861	815	860	851	27	866	837	878	852	831	33	823	831	815	815	852	852	858	854	815	817	854	852	837	853	28	866	844	39	838	864	864	852	875	851	874	835	852	849	830	861	831	852	864	855	878	860	856	837	835	31	31	851	859	852	855	832	843	867	859	31	869	874	860	854	851	878	853	853	863	848	860	868	853	870	867	861	854	854	852	831	854	878	852	877	853	852	860	853	854	853	852	38	869	815	854	860	854	853	878	878	833	843	854	855	853	853	830	862	852	852	837	829	837	860	874	843	871	853	852	854	867	861	878	829	850	853	656	852	861	860	815	852	823	836	854	853	877	829	861	861	870	863	854	852	863	854	852	826	817	859	825	878	828	858	861	864	853	857	853	861	864	864	853	878	878	837	850	861	816	861	860	878	862	852	853	852	843	854	843	859	868	864	859	860	845	854	853	869	815	35	860	843	836	867	866	853	30	863	857	854	856	872	852	861	869	854	851	861	875	852	843	860	854	853	853	877	860	851	843	864	869	829	816	858	837	815	853	830	843	843	852	853	852	860	864	861	864	853	846	852	860	852	844	837	853	828	815	852	834	815	815	861	853	852	816	864	855	816	856	837	850	830	828	878	853	852	853	830	852	864	878	859	860	861	855	826	854	861	832	851	824	859	853	861	850	833	868	876	874	860	857	852	851	39	852	833	853	854	853	865	869	871	32	863	815	853	853	853	853	860	852	815	842	843	862	852	826	852	878	827	866	866	852	858	814	815	815	815	866	852	837	860	843	860	815	866	834	864	864	818	852	855	824	831	830	851	852	829	830	878	860	854	854	867	29	879	816	835	866	859	843	31	870	854	878	859	847	878	856	775	844	830	842	860	852	856	853	837	877	867	852	854	853	30	860	843	816	878	864	854	858	860	869	876	860	852	852	870	870	854	852	860	843	851	852	838	854	861	863	816	866	853	852	856	853	852	858	851	852	854	852	878	870	852	834	853	25	851	853	864	850	857	858	826	860	852	854	854	851	852	840	852	32	861	860	855	816	837	860	860	826	860	852	847	852	860	852	867	816	815	815	852	868	868	825	854	855	866	859	830	860	830	851	829	850	850	854	37	815	861	860	854	390	860	827	866	849	861	861	36	869	861	854	845	870	852	867	864	852	830	855	816	816	856	32	853	859	851	859	860	874	815	829	852	816	866	851	854	815	852	857	815	853	852	861	879	852	862	842	862	853	861	877	835	37	830	851	854	853	852	852	852	851	36	817	833	853	870	878	31	878	841	831	838	836	860	853	871	854	852	860	874	874	851	829	18	34	33	878	878	852	815	814	816	851	33	811	861	828	828	852	34	32	850	831	855	852	852	856	874	825	853	866	32	34	860	843	33	841	854	864	871	852	877	863	863	852	855	867	864	878	850	849	32	849	34	854	860	855	869	864	861	864	850	853	854	870	854	829	854	853	853	816	855	842	878	862	852	852	816	855	852	816	852	876	852	867	815	36	852	817	855	853	852	829	860	852	40	878	815	853	854	829	878	832	854	867	855	854	866	878	852	852	854	830	857	878	861	852	849	852	861	832	851	878	824	852	47	849	816	815	852	850	856	862	852	878	847	847	867	865	21	852	854	815	814	815	861	860	816	815	815	28	847	854	27	874	860	859	854	865	862	864	854	816	852	866	874	32	853	856	861	862	860	867	861	869	827	850	854	829	873	833	36	864	878	864	20	36	852	831	868	868	860	851	815	856	852	850	815	874	878	867	867	855	834	870	851	47	864	852	853	878	861	849	862	853	849	853	833	866	27	824	835	826	860	843	870	852	852	860	817	837	852	861	867	861	828	869	869	870	867	854	860	854	853	852	860	854	853	853	852	878	854	854	866	868	852	854	854	866	843	864	854	878	829	852	853	852	852	862	857	853	847	854	864	854	830	853	851	838	33	852	864	856	866	826	852	852	852	858	861	864	864	855	854	31	870	860	878	861	852	855	833	841	34	828	854	878	852	817	860	830	853	860	859	849	841	851	833	860	840	855	860	870	25	826	834	870	866	855	852	878	868	834	860	842	831	868	33	854	878	878	866	870	815	855	854	853	860	864	26	869	829	878	873	852	816	853	865	878	853	852	855	868	830	853	878	854	852	862	50	878	853	853	878	854	853	31	858	816	878	852	30	34	864	852	843	852	844	829	853	852	833	816	859	852	874	873	794	852	828	855	853	860	864	853	31	830	878	854	869	870	833	29	878	854	827	828	864	854	862	852	854	852	876	828	832	816	853	849	860	852	830	852	837	867	833	852	827	864	856	852	852	28	851	878	828	860	852	853	852	816	853	867	864	860	826	850	31	871	843	870	849	834	817	852	852	861	878	852	860	852	833	843	866	834	853	868	852	856	852	864	849	848	877	853	853	852	862	855	866	833	852	870	852	853	48	860	817	852	874	861	859	852	852	852	852	841	852	878	852	843	860	833	853	851	852	834	852	854	853	878	864	864	829	853	853	853	867	864	867	815	860	860	855	849	830	867	853	852	854	852	852	828	878	864	851	869	862	861	852	860	826	876	829	861	862	854	830	861	854	852	35	837	861	26	852	854	854	35	851	857	849	829	852	838	815	816	815	852	878	784	860	828	852	852	864	864	852	853	852	830	853	30	854	830	852	837	868	853	861	818	827	853	872	851	853	855	855	828	877	860	852	878	867	877	866	852	824	854	857	833	857	853	855	853	860	852	860	855	861	833	864	852	860	844	855	827	828	827	38	874	852	864	851	816	854	854	860	827	874	869	864	860	863	861	853	872	860	861	852	843	852	103	854	854	864	852	852	878	877	878	779	854	851	878	852	852	862	878	854	849	860	868	861	869	852	852	816	867	853	829	877	868	868	864	870	874	852	860	860	853	852	878	852	867	861	855	864	874	852	858	36	852	854	852	871	852	852	852	854	826	825	832	849	32	816	864	849	866	27	854	878	853	28	852	852	853	854	874	815	852	860	851	834	878	828	831	828	852	878	36	851	852	852	878	855	861	33	829	878	878	25	829	843	870	870	871	869	864	851	878	852	864	859	867	859	860	853	878	861	853	816	852	854	832	878	877	851	827	878	851	854	853	823	829	830	828	852	878	847	878	878	30	877	828	852	852	852	831	817	852	853	852	877	864	849	852	853	864	867	872	855	851	878	853	849	867	853	854	860	826	854	878	868	26	868	795	860	830	35	878	830	872	851	851	854	830	852	815	878	41	832	853	852	869	860	854	864	816	28	878	833	878	852	851	861	861	826	878	855	866	830	852	873	854	861	869	860	869	852	851	869	870	827	852	874	849	849	849	815	840	31	815	877	825	843	858	834	860	877	31	49	843	861	853	827	852	852	828	878	34	852	878	868	854	831	824	857	861	829	28	864	860	828	859	864	877	869	852	853	867	852	852	852	851	30	864	853	869	852	860	861	851	861	879	866	7	817	852	864	833	852	853	853	877	852	862	853	855	816	878	852	851	41	878	853	851	858	854	869	851	852	852	855	851	852	854	836	836	867	816	815	858	852	878	860	877	852	854	852	852	606	843	816	853	855	859	861	858	852	866	852	868	857	36	832	855	838	866	856	860	848	867	877	829	860	852	852	855	874	861	878	843	864	852	859	851	846	863	835	853	830	853	878	816	852	830	867	864	826	752	854	850	818	843	854	852	810	854	877	855	877	37	852	861	861	872	872	860	853	861	843	853	863	852	878	855	853	860	865	852	29	860	829	853	877	49	878	854	853	852	860	829	834	828	386	790	830	854	19	877	30	38	853	855	31	835	835	870	850	853	877	860	830	853	878	852	874	833	853	878	815	830	853	863	867	853	816	853	856	852	866	851	816	874	853	862	860	853	852	854	863	847	864	874	874	815	835	832	815	877	854	852	852	872	853	834	853	869	36	855	865	859	828	846	855	864	878	851	833	878	852	860	860	862	850	854	861	864	852	860	878	854	827	855	31	30	855	862	853	878	863	867	852	833	854	854	854	878	852	852	852	853	862	854	587	853	813	861	869	869	869	869	852	833	864	851	855	815	854	853	853	864	878	815	816	28	853	855	864	46	842	866	829	852	852	854	870	824	815	838	852	864	844	855	815	852	852	852	844	851	25	816	878	855	869	843	827	864	870	869	852	831	869	851	853	841	862	835	838	838	852	871	851	851	852	878	878	860	853	844	30	852	878	831	838	861	862	858	24	852	817	852	852	854	830	869	852	854	844	852	852	861	878	854	829	835	854	841	852	869	823	853	817	853	43	853	843	852	854	857	815	830	831	854	827	879	855	860	815	877	35	867	864	874	878	853	818	869	854	816	861	854	847	867	852	852	871	854	840	831	854	870	869	857	848	870	851	852	37	864	833	853	837	854	820	864	852	855	877	854	877	815	878	878	855	873	834	837	854	852	854	843	864	855	878	849	816	860	864	833	816	842	852	844	852	870	871	868	828	870	851	869	874	31	869	878	870	816	852	862	854	867	878	878	852	37	28	27	827	28	824	852	861	867	852	853	851	853	830	852	877	852	35	851	852	864	861	864	854	852	852	830	850	31	878	852	869	869	841	845	28	867	815	817	848	878	852	851	852	869	869	852	816	829	828	852	864	864	852	878	852	853	869	864	851	847	847	868	860	33	32	855	866	843	863	868	870	841	38	860	854	869	852	816	828	843	867	864	855	878	854	832	853	855	27	860	852	815	853	780	843	879	867	852	832	852	827	853	872	852	835	867	852	824	852	878	827	831	852	878	864	855	843	32	860	861	859	852	844	852	829	852	862	831	877	878	837	816	830	853	862	859	27	869	869	864	852	852	868	834	853	868	28	879	853	831	840	860	833	870	870	872	878	879	862	29	831	869	853	30	852	860	855	851	874	843	853	854	856	863	834	851	864	830	860	877	878	862	822	33	40	31	852	867	864	864	864	867	843	831	827	878	833	843	852	829	830	861	878	46	853	842	816	834	24	869	41	828	835	853	816	850	867	853	857	853	854	853	879	840	860	852	876	831	867	864	852	869	841	828	852	831	852	816	867	853	829	843	867	864	870	874	853	827	815	827	826	854	852	815	850	870	870	841	815	852	860	852	864	864	6	855	829	861	828	865	865	843	824	867	828	857	877	866	831	861	852	878	864	831	853	818	864	864	837	830	877	815	827	878	852	830	864	855	878	874	853	41	869	841	828	26	852	852	860	878	854	878	875	815	868	852	867	831	843	861	830	853	828	816	861	864	871	853	833	832	852	870	870	868	870	870	26	852	879	852	831	852	849	860	851	815	852	852	35	816	864	26	877	40	853	869	878	860	868	878	824	867	868	854	858	840	854	877	852	43	853	29	852	869	858	867	878	870	30	853	860	841	855	843	875	852	862	855	830	33	854	855	845	35	828	824	856	864	873	815	868	816	816	857	854	831	855	837	859	853	838	877	852	831	857	853	864	817	851	29	864	857	815	26	35	864	863	858	30	853	864	854	842	874	860	837	849	31	860	851	829	878	864	854	816	834	843	830	843	834	847	877	864	26	852	841	57	867	852	860	853	855	869	826	855	852	832	860	854	827	852	874	8	852	850	864	860	860	869	864	842	864	855	830	870	859	876	854	29	52	852	852	852	874	852	872	878	863	874	861	817	852	863	852	852	866	876	874	878	843	37	831	855	861	867	867	815	837	852	854	829	867	878	815	869	815	830	863	849	828	815	843	835	837	852	850	44	853	832	854	829	877	851	853	854	851	877	29	864	829	833	826	874	859	859	852	878	860	815	863	866	816	837	854	826	27	870	869	867	853	870	869	860	829	853	867	854	852	878	29	27	831	864	831	874	853	816	852	831	28	816	855	815	27	869	877	815	867	867	857	843	852	864	864	824	816	853	855	831	29	866	852	852	874	868	816	866	855	869	850	878	864	829	8	842	28	866	860	834	869	861	869	853	854	852	855	852	27	827	850	864	877	878	865	861	849	818	847	853	40	29	27	28	876	851	866	831	30	864	854	850	864	27	833	861	45	877	869	858	856	802	856	815	843	861	846	817	853	854	878	864	861	867	867	869	860	864	41	867	843	873	853	858	864	860	831	27	26	864	864	864	854	864	854	850	855	869	843	878	878	47	849	33	852	829	31	828	853	833	855	877	816	834	864	864	861	855	864	852	850	29	855	825	854	42	838	855	838	864	853	867	815	854	853	864	816	815	852	816	874	35	852	867	867	860	814	860	855	848	878	30	864	864	828	829	861	841	856	36	869	870	862	878	855	878	864	828	863	869	874	861	854	829	855	855	831	828	827	860	878	878	869	854	819	837	835	852	855	851	847	854	847	867	877	870	867	843	878	840	865	829	831	858	860	847	874	861	855	836	852	842	853	829	864	828	29	861	829	867	855	864	864	855	866	861	28	32	878	852	861	816	878	853	830	833	837	878	849	867	864	861	878	854	829	862	832	829	25	816	826	845	854	854	852	852	838	854	28	854	830	838	877	874	867	26	850	878	868	863	823	855	814	853	878	835	877	817	853	849	865	816	877	833	819	843	33	872	853	872	828	866	855	852	853	852	864	864	852	852	846	869	852	860	853	867	847	858	816	869	854	816	854	852	854	874	858	853	831	829	36	43	876	850	816	878	843	843	843	864	860	876	816	853	870	867	864	854	843	843	851	813	815	874	843	842	864	829	864	855	26	843	843	856	830	859	867	864	833	828	852	33	872	854	864	852	827	829	855	874	878	830	876	833	850	832	866	855	31	854	831	853	864	869	833	856	816	830	878	854	843	864	864	831	854	831	864	858	855	864	835	860	860	878	40	852	853	854	854	874	855	864	815	865	850	830	834	864	855	855	864	864	864	852	850	828	855	18	855	874	874	843	853	878	823	828	868	851	859	852	851	852	830	855	816	864	853	869	856	869	868	854	847	865	36	830	878	829	829	874	852	867	852	843	864	814	837	857	861	843	833	851	852	860	817	838	874	826	854	865	854	856	837	867	867	876	852	859	864	869	867	815	851	854	833	832	878	852	878	852	816	843	854	867	853	854	855	855	850	864	861	829	815	847	854	815	815	816	854	814	861	843	843	878	833	855	855	860	878	878	878	816	852	854	847	855	816	858	875	30	877	25	867	863	832	854	855	843	867	872	37	847	854	816	851	859	858	852	843	868	863	851	49	856	855	873	29	816	854	816	860	864	855	864	843	829	846	867	854	835	828	829	851	867	865	859	828	834	855	853	828	854	854	837	843	843	30	29	878	31	867	837	855	865	18	874	868	860	31	49	815	853	854	829	866	830	832	832	818	847	861	829	843	829	847	852	30	851	859	830	864	876	854	878	852	864	832	855	829	847	864	862	874	862	862	855	874	29	852	879	867	850	878	40	867	864	855	855	853	816	832	829	864	868	852	27	864	861	826	853	863	864	863	837	830	831	39	878	855	833	817	871	7	816	854	864	854	864	837	852	836	824	833	843	817	69	857	854	816	827	815	837	862	828	827	864	815	852	852	851	837	856	874	870	855	855	830	829	869	869	878	864	854	827	859	867	862	863	862	816	869	869	870	869	854	867	816	864	861	864	864	855	829	855	864	843	853	854	48	866	864	27	816	862	866	851	853	871	826	816	870	854	855	867	831	855	840	853	868	870	869	853	878	868	869	843	844	864	864	862	843	818	868	862	854	829	830	852	853	828	852	877	864	857	846	862	852	843	862	42	831	843	869	860	866	407	865	815	868	873	817	814	854	854	856	816	839	855	32	31	855	855	854	856	855	818	864	864	815	817	838	855	816	853	854	816	853	858	878	855	864	864	853	853	869	834	866	816	35	862	874	835	856	864	852	852	831	852	34	857	850	33	816	868	864	857	853	857	854	864	831	854	867	851	843	843	853	853	25	835	853	851	862	847	874	823	849	817	859	864	875	863	864	864	32	873	856	853	852	869	874	815	829	854	854	854	855	852	853	858	827	867	833	854	855	853	864	22	843	872	852	837	854	853	864	30	855	843	853	853	852	815	864	864	864	854	852	852	851	859	864	864	824	866	830	816	878	869	816	874	864	860	865	878	864	855	31	816	53	857	867	854	42	831	838	865	864	864	843	855	830	860	878	855	864	853	829	874	856	843	29	878	862	862	878	843	22	817	26	840	852	845	829	870	878	815	833	837	870	844	827	830	854	855	831	864	864	850	857	864	864	878	864	817	855	878	31	861	863	863	824	860	843	855	855	877	854	867	865	862	815	851	819	749	818	819	867	824	843	864	818	856	856	831	864	878	867	815	829	869	867	837	854	827	859	32	852	856	843	816	843	853	36	874	817	829	827	828	877	817	860	879	863	832	832	853	831	875	829	829	878	852	856	815	864	863	864	855	869	848	878	867	832	854	852	870	872	843	864	878	854	869	863	864	864	860	877	830	852	872	863	878	860	858	816	852	827	877	877	828	844	826	864	870	867	852	854	879	862	855	869	857	864	874	843	818	830	870	854	877	827	864	829	854	864	815	829	874	32	870	861	866	864	853	874	867	864	864	829	855	864	834	34	827	862	28	864	832	862	850	878	835	828	864	855	863	855	869	749	831	0	864	850	827	878	854	832	869	869	850	854	855	858	878	870	860	854	874	857	855	817	846	854	861	837	841	28	844	829	842	873	864	860	831	854	816	867	861	864	863	852	878	851	854	826	863	829	857	874	851	852	854	874	852	853	869	837	844	867	854	863	849	868	830	833	856	829	877	877	831	843	856	852	852	834	33	863	816	36	817	845	854	855	849	864	852	863	853	864	855	853	876	867	857	860	857	854	864	874	851	855	860	816	855	850	878	868	837	816	878	860	878	826	816	34	856	854	817	866	853	856	34	856	837	827	853	826	877	855	833	855	816	867	833	862	853	830	831	818	870	835	860	823	854	828	850	864	816	864	864	38	854	853	873	30	867	855	854	866	852	864	843	863	833	863	854	829	853	875	864	852	851	854	864	854	863	864	851	843	867	833	853	862	31	854	30	867	867	854	865	852	852	864	855	854	827	816	864	863	814	864	864	817	878	833	853	869	849	854	877	861	843	854	852	864	829	864	855	843	843	867	855	861	830	854	867	857	869	843	864	874	863	853	878	854	818	843	864	854	856	860	854	864	855	841	830	855	855	32	827	859	36	864	853	845	868	853	823	844	853	29	816	861	854	855	851	846	846	853	815	43	864	855	853	837	874	849	867	836	878	815	866	853	855	874	867	852	830	40	825	825	843	29	851	830	878	853	861	864	834	863	874	842	843	833	28	854	830	854	865	867	33	27	854	32	854	854	864	32	855	852	834	33	815	854	853	836	863	20	32	850	837	831	854	864	860	852	854	31	854	31	853	39	855	874	864	855	843	864	860	32	849	878	859	875	872	864	863	829	852	878	864	864	851	830	853	864	854	837	860	869	857	860	864	852	830	864	864	852	854	855	867	862	31	867	877	864	864	837	864	864	864	877	864	850	878	30	855	825	866	854	859	864	837	869	852	864	28	872	864	864	854	852	816	827	849	861	845	853	830	864	869	864	32	832	865	831	874	850	832	829	877	815	814	25	29	861	877	860	874	837	855	864	867	878	877	864	852	864	33	871	854	853	27	878	867	869	831	818	867	878	878	878	874	878	878	878	878	878	854	838	876	878	877	851	878	854	852	849	855	874	874	870	853	843	864	868	857	869	830	31	848	874	854	854	707	828	865	878	818	864	837	843	831	852	874	854	852	857	864	843	843	837	855	860	842	867	878	878	878	874	878	878	878	878	878	854	838	876	878	877	851	852	854	878	878	816	866	867	853	853	854	854	849	843	843	816	854	816	833	861	866	857	854	876	852	860	51	829	854	852	816	855	864	837	864	864	817	854	843	862	862	877	856	858	830	869	870	869	869	850	867	817	864	869	878	853	860	30	830	843	861	877	878	864	864	817	31	864	847	854	827	816	816	816	816	843	845	878	852	827	837	33	855	860	43	878	874	850	878	869	863	877	859	852	854	864	846	853	856	855	874	864	859	869	867	815	865	853	862	851	864	864	828	864	867	816	30	877	874	856	33	831	825	855	864	852	837	878	877	843	832	831	867	853	860	855	853	878	850	844	864	855	841	35	872	853	853	855	714	856	849	864	830	835	862	861	834	866	852	829	860	877	815	867	834	854	853	869	837	834	854	830	866	869	815	864	864	854	867	859	864	864	864	852	870	817	837	829	837	870	844	854	38	864	874	867	853	864	867	878	851	866	859	878	815	37	877	864	877	852	844	853	816	780	867	870	855	831	837	855	874	874	851	831	864	827	877	864	817	44	852	35	858	864	864	849	826	854	864	864	855	829	816	867	832	36	864	853	36	36	854	30	831	878	862	874	854	817	858	876	857	852	864	872	849	864	850	817	844	833	874	34	870	856	856	863	33	814	853	860	878	864	864	831	841	859	878	826	854	840	853	853	837	853
1643253	851	862	875	856	867	861	860	863	854	863	855	837	848	863	862	857	876	4	854	844	850	856	846	836	837	860	862	839	861	860	851	840	863	852	857	864	845	860	860	867	840	840	862	858	875	860	863	860	840	863	852	850	842	857	869	860	853	851	858	869	863	837	837	852	868	860	843	853	843	853	847	842	861	863	854	835	3	821	837	852	860	857	857	857	858	865	861	863	856	853	874	862	861	838	857	856	863	853	861	861	863	841	862	840	841	867	855	863	853	862	851	857	839	862	879	879	868	861	874	862	861	861	856	861	840	840	835	852	860	863	861	861	861	853	865	499	854	844	855	864	863	860	879	858	861	853	847	847	861	841	857	872	861	857	856	857	854	6	835	846	863	835	881	860	853	861	855	880	868	863	856	861	853	863	863	5	849	863	845	854	854	843	839	839	863	862	4	853	839	853	834	863	841	192	859	856	853	861	855	835	820	849	853	868	875	861	861	854	863	855	863	840	853	0	853	861	853	864	6	852	863	855	862	861	854	852	863	853	852	863	879	151	861	879	853	853	861	0	863	863	849	854	852	853	861	872	0	853	853	862	862	853	862	861	853	853	864	860	853	854	879	853	736	862	861	862	862	858	884	844	875	853	863	839	862	862	868	851	856	859	856	861	852	853	861	846	0	860	868	853	861	852	834	868	852	838	853	862	862	853	853	862	841	861	861	860	817	861	853	853	861	861	856	380	833	853	853	818	854	853	839	839	862	857	853	877	862	861	861	874	862	859	863	879	853	857	862	837	856	861	861	853	853	860	868	861	862	868	853	859	853	862	858	854	863	863	0	0	853	884	864	857	864	853	854	856	862	855	853	842	841	879	861	851	863	864	865	863	852	844	853	851	863	853	839	860	861	859	857	861	852	852	879	854	853	0	865	861	839	853	860	839	862	868	863	853	856	851	879	853	878	854	853	862	874	868	854	854	863	854	861	875	861	872	868	879	879	863	853	853	841	853	854	856	864	854	853	863	855	863	846	857	853	867	834	853	868	839	843	879	855	851	874	668	852	855	861	860	854	840	865	851	854	877	854	842	861	861	380	833	853	381	833	853	856	862	860	852	879	837	859	862	5	850	858	853	862	5	4	852	879	878	863	872	837	862	862	861	879	843	854	854	853	853	868	853	860	863	6	861	861	845	834	833	854	861	862	861	853	861	859	858	836	860	3	858	874	836	859	850	837	841	868	852	862	877	854	853	861	856	853	874	878	861	858	853	4	865	857	861	859	863	860	834	856	853	853	853	868	855	861	0	861	4	853	864	873	862	853	854	863	871	839	861	853	852	861	861	862	854	853	862	4	842	862	834	863	873	856	838	879	853	853	853	855	853	4	878	839	861	861	842	856	851	862	858	851	839	840	868	863	839	858	863	878	857	861	848	853	853	861	853	864	867	873	846	7	860	861	862	0	861	853	853	853	854	861	853	860	852	853	374	853	856	853	878	837	858	858	854	838	860	861	861	861	860	853	863	844	853	861	861	839	863	0	5	862	853	851	852	857	855	854	853	838	856	879	862	855	868	840	862	880	861	864	858	860	852	863	861	873	878	862	870	879	836	776	853	856	859	861	855	851	875	863	879	840	853	868	835	862	861	852	861	879	5	851	860	862	854	879	860	855	853	861	861	855	853	861	853	863	853	863	873	862	857	861	838	853	873	835	874	855	859	852	853	868	853	879	849	853	863	833	863	853	853	1	861	849	859	856	861	853	868	851	852	853	857	853	861	862	861	841	861	863	862	862	856	861	853	866	854	862	853	839	862	861	861	853	840	858	840	868	841	858	860	857	861	856	853	838	862	862	872	863	861	854	861	845	397	861	853	858	861	842	862	863	860	862	875	867	861	853	839	5	853	857	841	862	862	855	861	854	357	852	860	861	857	861	855	853	862	858	852	853	861	863	837	861	854	853	862	882	853	863	818	843	853	861	878	859	863	857	863	873	874	853	853	863	852	865	862	860	854	861	879	863	879	851	856	863	861	862	853	861	875	853	841	857	857	835	839	337	862	862	879	879	853	861	860	861	852	862	856	842	838	837	853	862	862	875	855	847	853	852	849	857	837	853	858	862	862	840	853	862	865	868	5	862	853	877	843	862	853	842	840	5	879	872	861	862	861	862	842	861	841	860	844	863	5	872	872	855	861	836	855	874	854	853	861	851	852	879	863	873	853	861	869	853	861	853	879	853	840	861	863	853	861	834	854	853	857	861	853	863	879	861	853	847	855	879	862	852	840	842	868	840	878	853	853	855	856	858	879	841	855	861	853	837	856	861	879	838	853	863	861	861	861	854	853	849	859	853	878	860	860	857	3	864	853	873	861	860	861	845	861	861	861	861	862	850	869	863	857	843	859	853	6	843	0	851	861	853	858	857	863	854	852	843	864	862	840	862	859	837	862	835	837	856	863	862	0	878	0	865	863	853	857	863	863	841	862	861	857	853	876	861	857	879	839	840	835	862	861	862	863	0	853	846	878	862	861	852	850	854	854	857	858	861	837	866	857	862	853	861	853	853	861	862	863	853	862	839	862	837	860	860	862	841	834	862	868	853	853	861	847	854	834	854	879	855	853	838	840	853	868	868	858	853	5	865	879	837	872	874	853	853	842	859	853	846	869	4	847	856	875	853	863	861	854	4	857	858	856	872	872	853	859	862	5	4	842	851	862	861	861	880	862	853	869	863	861	862	838	853	879	872	862	862	855	868	843	860	861	864	852	863	861	859	836	861	860	863	857	859	861	839	835	853	879	863	863	861	852	856	840	863	855	878	879	849	862	861	835	834	875	861	4	862	860	855	879	875	854	861	874	1	878	854	853	841	863	856	853	878	868	853	842	861	879	853	834	879	868	868	861	858	861	879	853	862	862	5	853	852	863	854	855	854	853	863	862	860	853	857	856	775	853	838	841	873	839	0	873	864	856	879	855	859	860	863	862	879	868	838	838	6	855	849	853	874	853	878	855	858	861	853	872	843	853	855	853	863	840	860	853	837	3	852	853	853	863	852	879	838	861	853	874	853	861	853	839	3	844	837	861	862	862	853	861	850	859	862	853	853	852	879	853	862	853	864	853	850	859	876	841	853	849	853	0	871	856	878	874	853	853	842	841	858	863	853	861	853	853	863	862	862	853	857	844	860	853	853	853	853	823	853	879	853	853	861	863	854	863	853	863	853	851	874	879	0	0	856	854	834	853	839	0	839	860	861	862	848	874	837	840	854	853	868	853	853	854	877	1	853	860	843	856	853	861	857	877	854	862	863	868	857	863	853	854	865	863	862	862	853	874	868	863	852	835	872	855	853	862	860	861	861	853	879	788	861	838	853	853	0	0	853	853	853	856	860	862	868	855	853	863	859	853	843	862	837	875	861	852	854	869	841	838	879	842	853	879	839	878	858	853	838	868	848	857	850	854	856	874	862	853	861	842	861	862	0	853	855	857	869	837	837	836	863	857	853	7	872	862	835	847	861	837	857	860	1	852	0	862	875	857	862	862	853	853	853	102	868	868	3	854	853	879	879	879	779	855	853	878	852	853	863	879	852	873	841	854	861	854	853	853	862	839	853	856	879	859	863	2	861	857	853	861	843	854	855	879	853	839	862	842	1	857	863	857	862	853	868	853	840	853	854	854	852	856	838	857	874	862	862	1	846	858	862	847	879	853	862	872	853	868	868	857	860	853	843	854	863	879	838	857	838	871	879	862	853	853	853	879	842	852	861	858	879	878	863	856	853	861	861	862	860	5	853	879	853	859	834	840	860	861	874	878	844	853	861	853	847	856	878	878	863	837	878	853	868	874	838	857	855	838	853	879	838	878	879	862	879	839	853	853	13	855	863	853	853	853	877	5	873	853	853	7	839	861	842	852	879	868	862	839	853	850	843	857	874	879	863	862	863	795	861	856	861	879	856	861	855	855	868	855	853	861	879	863	857	853	853	860	861	854	4	861	862	879	863	879	853	852	863	863	838	879	842	858	856	853	874	852	843	860	861	860	853	852	860	861	838	854	857	861	861	861	861	858	862	861	873	838	852	859	862	840	879	862	862	853	862	855	853	853	853	838	880	862	853	879	840	852	857	838	845	844	838	861	0	861	838	860	5	879	860	874	853	863	853	853	853	852	863	6	874	860	853	861	856	851	862	880	858	865	862	853	5	863	852	851	854	878	853	863	854	869	860	879	853	874	862	879	854	861	860	834	860	852	853	853	842	852	853	875	861	861	840	861	861	839	853	879	861	879	853	854	853	853	605	853	861	853	841	861	862	861	853	840	853	859	836	863	856	852	861	856	841	862	852	840	878	857	861	853	853	842	857	844	879	853	5	853	839	852	862	6	864	860	856	875	879	861	855	856	839	5	858	779	835	862	862	853	852	853	814	852	862	868	879	863	853	852	852	842	842	861	834	844	853	853	5	853	879	842	836	861	858	853	862	861	856	874	879	862	879	868	853	864	861	839	859	838	386	776	854	864	864	879	862	863	853	837	862	864	864	861	851	854	879	861	856	850	879	853	857	863	853	879	861	857	854	856	859	875	861	874	849	853	858	868	861	857	853	843	843	854	853	852	857	838	6	857	857	861	863	863	860	878	868	853	853	861	854	859	864	841	863	842	6	860	838	845	842	6	879	852	863	879	853	839	861	843	851	856	862	5	853	858	879	852	838	842	861	864	842	863	875	879	864	839	853	863	868	868	868	879	853	853	853	854	845	855	586	863	859	863	860	860	860	860	853	863	0	853	842	861	854	854	874	1	879	861	861	861	853	842	7	863	818	858	838	853	853	868	861	840	860	863	853	0	853	842	861	853	853	853	858	854	863	861	878	841	859	853	838	846	861	860	853	856	860	853	854	840	843	864	863	863	853	841	852	852	853	879	879	861	875	859	862	853	879	855	863	870	855	853	863	853	862	853	872	852	855	859	853	868	853	853	853	862	879	852	838	864	834	858	853	860	838	853	862	875	858	875	853	873	876	863	861	856	856	870	856	879	842	861	860	879	862	839	5	857	879	854	862	860	868	861	844	874	839	839	853	853	853	868	862	855	868	861	860	858	831	861	873	853	863	1	863	863	863	875	821	5	854	852	878	852	877	861	879	879	842	845	864	863	874	853	868	853	1	835	879	861	861	861	0	863	862	817	853	853	853	862	862	859	854	861	852	860	857	861	851	879	861	861	854	861	873	839	879	878	853	863	862	861	838	862	838	853	862	839	853	859	854	873	855	854	879	853	862	864	853	7	852	0	851	853	853	855	862	863	879	853	860	860	859	822	863	841	861	862	836	879	853	852	853	860	860	876	861	854	856	853	6	6	853	879	853	855	859	845	835	839	839	840	861	863	862	841	858	853	0	859	861	859	862	861	868	860	855	861	838	853	840	5	835	879	854	862	874	841	863	861	873	861	854	764	853	880	840	853	858	853	837	874	877	853	864	839	853	840	852	878	855	855	853	878	5	841	853	862	862	844	861	853	854	854	838	854	842	856	878	879	863	861	855	851	843	859	862	860	860	5	853	853	863	865	853	840	862	880	855	858	859	861	863	861	861	843	879	879	843	863	856	860	874	864	853	842	842	863	859	854	833	835	849	0	859	852	1	855	856	878	880	842	862	862	863	861	853	859	0	1	1	839	853	856	837	879	864	853	852	856	856	861	879	788	854	862	862	859	864	861	863	839	864	854	861	852	840	855	853	875	836	851	879	858	840	853	879	856	839	2	853	860	851	856	854	856	854	862	839	874	855	853	859	1	861	857	874	838	861	837	857	854	853	861	873	861	861	851	861	856	861	853	7	5	865	852	838	861	854	1	1	852	838	839	857	858	879	844	857	845	853	879	1	856	874	863	6	6	863	855	879	861	838	879	853	855	4	868	879	857	855	862	860	859	839	862	853	863	844	879	872	879	857	861	859	853	839	856	853	852	855	868	837	861	852	6	860	853	863	857	853	862	861	859	861	861	861	853	879	853	856	854	872	843	852	861	853	853	862	861	7	862	878	863	853	860	879	861	195	879	808	840	858	868	850	858	868	879	853	863	850	864	863	860	859	839	881	861	862	850	861	851	874	853	876	853	843	842	857	859	875	841	849	862	838	838	836	5	864	861	858	861	861	853	873	856	842	863	861	854	863	879	853	856	839	874	1	862	863	862	0	845	861	861	862	846	847	852	862	853	5	851	861	867	842	863	872	862	844	852	838	879	1	868	861	866	853	856	852	863	855	879	6	862	853	851	861	845	853	844	853	835	865	855	842	853	856	844	868	838	853	857	865	853	872	5	852	862	860	1	852	3	842	855	859	861	879	873	862	861	853	855	853	858	853	857	880	6	857	852	861	854	1	853	853	858	872	857	879	853	863	857	841	861	839	839	861	863	853	868	855	839	878	861	854	861	858	3	870	837	861	853	865	863	853	870	866	833	857	834	855	879	853	853	835	872	879	862	5	838	863	855	876	856	856	853	879	862	861	8	858	861	863	834	856	861	861	860	845	854	861	860	861	856	854	841	868	853	879	861	861	856	1	857	857	853	861	853	858	862	861	851	861	861	860	879	861	839	840	837	853	853	0	1	843	861	854	868	856	862	858	853	867	857	840	861	858	851	859	872	879	6	857	865	817	861	858	862	859	860	843	860	874	868	853	842	853	862	838	872	1	879	879	1	862	863	862	843	852	863	860	861	861	879	853	858	857	862	4	854	862	843	861	863	843	861	880	857	839	852	850	835	861	853	862	871	862	874	868	879	0	852	839	839	861	861	0	824	839	869	874	854	850	2	861	856	861	863	1	5	0	868	3	874	857	851	860	853	878	879	864	872	863	853	855	864	854	875	860	851	879	861	864	6	6	852	842	0	855	834	863	842	836	868	862	863	869	863	0	850	840	861	868	868	0	861	861	851	861	857	862	849	839	840	862	860	852	852	857	879	863	1	1	856	855	852	863	843	862	860	861	857	878	869	879	5	838	0	860	876	844	868	838	842	842	856	838	838	862	878	879	861	868	862	863	864	853	842	854	870	835	860	840	879	862	845	853	879	849	860	855	856	840	862	860	857	844	836	862	853	852	867	855	0	855	863	842	838	840	842	0	7	842	858	847	861	861	879	853	843	861	878	835	856	863	863	879	871	839	0	852	879	868	838	863	856	855	862	861	855	843	841	851	853	853	863	868	862	868	856	863	878	857	845	861	851	879	840	6	838	842	859	868	879	865	879	862	840	872	856	861	880	863	848	853	862	842	867	842	838	857	842	853	853	853	0	0	853	853	859	860	853	862	850	840	838	860	861	859	868	861	868	853	868	857	859	869	855	857	862	861	878	874	861	879	853	853	853	7	861	878	860	864	861	840	7	852	853	853	848	859	861	857	853	852	0	859	3	842	861	853	853	849	856	860	853	0	863	838	853	863	842	868	0	853	839	859	855	851	879	856	878	863	857	856	845	842	861	868	857	874	0	860	863	852	862	856	879	835	853	2	3	856	868	855	0	859	835	1	864	861	861	878	863	854	874	868	868	857	868	0	861	2	874	855	863	0	842	855	3	0	1	853	853	854	868	864	842	857	857	853	852	879	838	837	193	852	369	853	842	854	855	842	863	7	862	860	853	860	859	867	849	2	863	856	879	855	855	857	853	839	853	853	6	860	862	851	864	853	863	853	864	861	861	859	857	856	852	1	873	857	863	839	845	879	862	858	1	860	840	861	863	868	863	856	879	867	879	853	861	820	873	839	869	868	842	852	835	0	862	838	860	860	868	861	861	861	852	860	862	853	853	879	863	869	869	861	879	879	880	861	872	868	839	842	861	850	858	862	878	863	839	5	857	868	842	853	839	843	863	839	868	861	867	849	852	872	819	840	844	863	864	838	838	861	863	861	868	862	862	7	836	0	853	838	851	839	869	864	839	855	867	839	1	849	838	863	869	875	838	868	868	863	853	853	861	862	879	861	840	863	855	853	865	857	863	861	863	863	861	874	854	854	839	856	857	857	824	860	844	838	852	853	839	872	862	864	851	856	0	854	868	878	853	7	857	852	855	839	1	842	858	849	849	868	857	863	837	879	839	874	879	863	839	0	852	835	874	861	857	838	6	859	853	863	7	844	857	874	9	7	9	862	855	856	863	879	853	864	862	861	865	861	840	0	836	6	863	864	862	838	863	853	862	862	857	868	861	838	861	863	843	839	839	858	861	853	853	863	863	835	857	861	868	838	856	838	860	859	878	2	868	838	1	839	849	863	849	862	860	860	861	860	868	840	861	5	863	0	3	836	838	842	1	853	867	851	863	857	2	862	861	842	857	861	853	854	838	861	850	868	852	839	857	842	858	864	859	861	859	874	879	840	860	836	857	1	2	845	852	862	863	849	868	857	856	838	852	838	854	878	2	848	838	849	853	853	836	862	857	853	859	4	858	5	857	861	863	856	862	860	834	868	852	862	839	851	862	862	842	842	868	852	842	862	6	7	861	861	840	842	862	854	868	861	868	850	879	842	6	0	834	854	859	863	858	861	862	856	857	864	852	6	854	853	857	853	864	845	875	863	861	859	5	839	875	834	851	0	856	847	839	862	853	853	868	868	863	864	874	854	849	860	857	840	874	862	860	0	856	0	0	1	864	863	834	874	853	854	857	860	838	875	868	869	842	858	874	357	838	839	863	875	842	834	3	864	853	861	853	863	869	874	858	863	842	854	834	864	854	861	6	6	0	855	862	875	856	857	3	2	839	858	856	861	879	860	861	857	5	861	1	879	1	868	862	861	863	845	839	868	863	857	864	841	1	5	853	869	856	861	880	835	0	835	855	876	851	853	861	879	848	377	879	853	864	861	862	859	836	854	855	861	878	861	863	863	861	854	838	855	852	842	855	1	0	850	853	1	0	879	7	861	853	878	862	840	375	9	854	843	853	851	842	879	868	839	1	849	861	853	863	787	863	863	840	840	853	7	863	837	837	857	1	878	839	861	855	859	840	863	861	838	855	862	853	836	853	861	853	874	863	857	863	855	837	854	879	862	861	879	856	856	856	851	857	877	838	839	879	853	849	861	7	856	1	861	860	862	879	839	856	868	853	861	864	853	9	879	852	859	5	0	1	861	878	854	873	868	6	878	862	858	861	853	838	878	878	839	853	857	5	859	858	853	868	879	855	850	860	858	2	859	854	863	855	861	852	879	837	6	855	868	0	861	838	857	862	862	853	858	1	854	857	859	3	6	838	874	1	860	863	837	863	861	0	857	848	862	880	863	837	0	842	6	842	860	787	856	864	0	874	837	859	868	855	859	859	874	868	842	825	879	866	861	868	857	845	835	861	815	867	844	863	862	863	853	855	852	846	1	842	856	868	861	839	862	0	0	854	879	873	851	837	2	838	849	857	853	852	868	860	853	874	860	863	853	839	868	849	854	840	856	863	849	838	873	879	857	853	852	853	854	865	862	847	861	863	862	846	868	841	873	0	873	0	875	0	841	852	839	839	858	862	858	868	8	857	862	868	852	861	834	840	879	840	863	861	879	851	859	857	861	862	843	868	861	858	874	852	864	852	863	838	874	856	878	842	864	848	861	840	860	842	875	855	855	862	859	863	861	838	868	855	872	7	861	7	7	862	873	868	856	862	839	842	868	858	873	0	853	376	863	844	868	855	868	858	7	864	863	868	5	834	847	8	863	852	839	864	873	848	865	855	862	840	841	835	2	851	869	3	836	875	838	861	7	7	860	1	1	862	879	863	874	854	858	835	878	852	853	847	853	842	855	0	868	853	853	839	868	843	856	868	840	849	859	853	0	857	1	874	880	868	863	853	0	868	835	840	834	7	842	850	855	842	842	862	838	841	861	0	868	869	840	868	864	853	874	863	862	842	868	836	835	860	860	854	861	861	0	848	850	863	857	872	839	864	878	860	838	864	852	857	840	836	856	862	857	858	852	863	843	856	878	875	854	1	861	8	857	817	852	863	863	873	855	868	1	839	862	862	873	862	854	868	0	861	869	863	861	862	861	868	868	864	858	864	864	851	863	856	873	1	25	873	868	862	868	862	840	863	868	857	7	835	823	7	854	862	864	879	861	856	861	6	864	838	853	878	0	1	863	856	874	0	847	863	861	860	375	861	1	873	856	0	0	872	868	868	839	843	862	839	878	3	1	863	0	1	6	879	5	874	879	865	848	837	858	873	861	0	863	841	858	858	864	843	7	27	873	855	861	838	872	841	842	850	856	1	860	0	864	856	7	856	857	874	863	856	878	861	858	860	862	859	879	861	877	863	835	1	839	879	879	27	853	2	863	854	852	855	862	878	840	841	856	862	840	878	878	879	875	879	879	879	878	879	868	864	876	879	879	854	879	873	862	872	842	857	857	860	875	822	0	857	858	861	856	862	850	857	851	851	18	856	4	879	862	5	863	853	857	853	857	851	864	858	1	853	853	863	842	861	852	841	879	878	879	875	879	879	879	879	879	868	864	876	878	879	854	872	874	880	879	861	838	839	875	851	847	835	862	853	853	861	835	862	863	862	858	869	868	854	854	861	863	854	874	864	862	842	1	863	859	0	862	873	854	843	843	878	856	837	856	860	864	860	860	840	845	863	0	859	879	868	861	862	855	853	862	879	879	2	1	862	862	5	854	868	856	861	861	861	861	853	32	879	853	838	863	862	842	861	863	879	867	865	879	860	0	879	859	853	868	848	862	868	852	835	857	2	838	860	840	861	1	834	842	856	0	0	839	1	839	861	861	879	857	857	864	856	855	841	1	851	863	879	879	852	862	862	859	874	861	842	875	879	862	853	7	842	852	863	877	874	875	868	17	835	872	7	856	859	843	843	862	858	853	855	862	878	861	840	862	847	875	860	863	863	868	855	858	859	861	0	0	868	839	842	1	1	6	853	862	862	863	856	863	862	853	851	862	5	857	839	834	0	839	879	836	8	841	879	861	862	879	1	879	836	853	875	861	774	840	861	842	856	863	842	857	857	854	856	5	838	877	0	862	863	862	862	854	0	6	863	858	868	0	0	835	855	861	839	858	863	1	859	863	863	868	860	857	879	843	857	873	863	859	877	839	853	1	842	872	1	871	862	853	860	857	863	866	852	852	17	862	860	868	843	879	0	1	856	838	855	879	855	847	860	875	868	863	851
1643254	876	880	53	858	859	857	878	876	850	853	878	866	153	848	879	880	861	871	851	874	854	875	861	876	865	871	857	869	858	857	872	869	850	864	876	870	864	878	876	857	868	863	859	876	860	854	870	880	864	870	871	868	864	878	88	846	864	876	876	860	881	859	859	863	858	848	864	864	865	865	862	865	849	880	873	867	873	851	881	860	878	880	880	880	880	871	857	848	852	864	76	880	858	868	877	873	861	864	857	857	849	869	880	870	865	857	871	855	863	880	861	886	862	879	865	864	858	846	79	880	879	849	879	879	863	869	868	867	878	855	879	847	858	864	871	510	864	864	873	861	855	878	863	879	857	884	873	862	880	869	873	88	853	880	873	878	871	874	867	860	849	866	859	857	864	859	874	865	858	871	877	879	864	860	860	874	882	862	859	873	864	864	869	869	860	879	874	864	869	864	865	870	869	876	864	876	864	857	871	866	847	882	864	91	75	845	857	875	885	872	855	870	864	874	863	879	865	870	874	863	860	874	880	879	864	863	848	864	863	885	865	151	879	865	864	864	879	874	879	848	869	865	870	864	879	150	874	863	864	879	879	864	880	880	864	864	870	878	863	874	865	863	726	848	881	848	880	880	861	865	84	865	871	847	854	878	858	858	852	877	874	870	875	864	879	862	874	878	858	864	848	863	865	858	863	859	864	879	880	864	864	879	869	879	859	887	845	879	864	864	880	879	876	872	864	864	865	844	873	864	869	859	880	876	864	60	880	857	880	84	848	879	855	865	864	874	848	861	873	857	857	864	864	879	858	857	854	858	864	871	865	848	879	864	849	855	874	874	864	861	861	880	870	864	871	874	880	874	864	868	869	865	879	868	855	870	851	848	863	876	864	866	871	863	869	878	847	871	880	879	860	863	865	864	864	873	869	879	869	864	870	869	880	859	862	864	875	860	865	864	864	864	864	879	81	858	864	864	849	884	858	76	879	88	858	865	865	870	863	864	869	865	864	873	880	873	864	856	875	856	866	880	863	873	865	864	858	869	864	865	874	862	80	66	863	863	879	856	872	858	871	860	864	865	873	863	880	870	872	864	865	873	864	865	877	854	878	860	865	860	877	880	874	858	876	864	880	874	874	863	865	865	855	146	881	858	880	879	865	866	864	864	864	863	858	863	878	885	874	878	879	858	865	864	884	858	849	879	863	849	880	880	866	846	874	876	82	866	882	857	881	871	858	863	880	857	872	863	879	866	864	78	864	879	874	863	874	865	875	858	877	855	855	863	875	863	863	864	858	864	879	874	880	874	864	873	76	880	864	864	855	82	859	857	864	83	858	858	880	864	864	858	874	868	858	879	855	46	875	859	865	864	864	864	874	864	874	866	862	879	879	868	877	860	880	874	863	857	862	858	880	873	866	885	863	880	879	862	864	873	849	864	871	857	76	868	876	869	870	848	873	858	864	864	864	864	879	864	856	862	863	874	864	877	864	866	860	880	880	864	866	856	857	857	857	879	864	855	874	863	879	858	867	870	874	874	854	864	866	874	873	874	872	864	859	874	866	879	864	858	869	848	865	857	870	879	878	863	848	870	83	866	878	78	865	867	800	863	874	875	879	864	868	78	855	864	870	864	858	865	848	879	863	857	865	874	860	879	879	884	863	878	864	864	870	870	864	864	879	863	861	864	855	79	879	884	857	868	864	78	865	79	864	878	863	864	858	864	865	869	864	870	864	849	872	864	874	861	871	877	877	879	864	858	860	863	864	859	864	849	880	879	869	858	855	879	879	877	879	864	874	864	879	865	869	858	857	857	864	870	868	858	858	869	879	878	874	879	875	873	859	861	861	82	849	859	883	879	860	400	879	873	879	860	865	880	849	871	880	75	85	870	864	869	874	864	874	869	858	858	865	847	864	876	863	878	879	880	859	874	864	858	880	863	864	857	860	865	857	864	864	880	867	864	880	845	864	864	879	864	866	848	874	861	80	80	864	864	862	863	848	854	850	864	870	865	849	865	861	874	855	849	879	864	871	79	864	865	880	880	863	859	330	848	848	865	865	864	857	856	857	863	848	852	862	859	860	864	850	848	34	874	870	864	863	862	880	859	864	879	848	848	863	863	848	874	858	874	871	864	865	865	880	864	868	868	874	865	149	862	848	860	848	868	879	869	869	867	880	875	151	76	864	870	866	874	81	865	864	857	860	862	865	880	78	864	858	859	864	858	865	863	865	870	858	849	864	856	865	864	865	875	879	864	848	865	858	864	862	875	865	869	864	870	868	858	869	866	864	864	864	875	878	865	864	864	860	864	881	874	866	865	860	864	850	860	858	857	873	871	862	883	864	866	873	873	869	874	848	864	80	857	856	857	866	879	857	857	857	849	880	859	848	880	863	846	864	873	864	874	860	859	865	879	880	850	864	860	863	883	880	868	880	869	858	860	865	860	879	870	848	874	866	874	848	849	864	874	885	885	863	862	858	875	864	55	858	880	865	869	870	865	870	870	862	850	874	864	861	866	880	862	873	859	863	864	875	880	849	859	871	877	881	863	870	864	864	879	854	855	864	879	869	880	860	871	869	870	868	865	879	858	864	864	879	862	864	866	864	865	864	864	868	870	864	858	858	879	863	874	869	865	860	85	79	864	864	865	879	864	859	859	874	862	874	77	863	855	848	864	874	877	880	877	87	87	865	877	880	874	874	868	860	848	870	879	865	880	864	859	871	874	850	859	864	865	88	854	879	874	858	863	878	860	874	863	871	879	874	867	879	870	850	877	867	870	870	867	864	865	885	870	879	862	875	870	847	864	866	865	887	870	857	873	865	80	879	874	848	869	875	865	855	864	857	76	874	866	864	864	869	885	873	864	866	858	864	866	847	865	864	866	865	858	858	850	877	859	865	864	846	850	875	865	864	860	864	873	864	864	870	858	878	864	880	879	797	864	859	869	74	864	874	76	849	875	865	864	869	871	871	848	865	858	859	858	875	864	882	864	76	864	863	872	874	857	865	84	861	865	876	864	855	870	850	864	860	875	859	864	864	848	863	865	859	879	864	77	864	856	864	869	874	874	858	861	848	871	863	870	861	866	858	864	864	876	865	864	879	864	871	863	873	866	75	869	864	862	864	874	78	861	865	76	864	864	865	869	880	870	864	870	864	864	850	879	854	864	880	864	878	864	864	864	864	845	864	865	864	863	879	870	865	860	864	870	864	860	76	865	874	874	874	864	865	864	869	874	869	856	879	880	861	55	860	869	864	864	858	864	864	874	866	874	863	871	864	882	864	879	878	864	873	880	881	858	874	877	864	864	848	855	880	848	864	76	858	849	863	867	81	874	864	856	857	857	857	864	865	796	879	859	864	864	874	874	864	864	864	876	864	848	858	875	864	855	870	864	866	854	860	85	883	863	864	859	869	859	864	864	864	865	869	864	880	864	860	858	870	875	872	864	881	78	879	864	879	868	880	868	874	864	875	875	859	860	860	859	848	880	864	874	88	858	865	862	879	860	880	873	874	873	873	880	79	879	879	880	864	863	864	107	858	858	873	865	864	865	864	865	797	864	863	866	863	864	880	865	860	56	864	883	879	884	864	864	857	869	864	874	864	870	885	874	870	880	864	879	863	864	864	865	864	869	880	868	874	880	860	876	849	864	858	864	880	864	865	865	864	877	859	874	861	848	858	874	865	880	848	862	865	864	848	88	864	858	858	880	856	864	866	871	870	865	859	876	858	86	865	848	863	864	865	865	868	873	847	873	865	866	848	875	863	870	870	871	871	874	864	865	864	884	862	870	880	879	77	866	864	864	858	865	862	875	866	864	861	859	866	872	858	75	860	875	875	859	864	865	846	866	865	849	868	859	864	864	861	874	859	865	864	864	865	874	84	864	864	874	869	883	868	863	865	858	859	870	863	865	866	877	85	865	885	848	885	810	879	875	847	865	875	883	871	871	858	874	864	857	865	848	874	864	864	871	879	875	874	858	848	865	870	866	864	863	880	880	858	865	868	879	874	864	860	864	867	871	879	869	864	863	871	870	859	864	880	860	860	860	857	873	847	858	872	859	863	877	870	863	864	847	851	863	881	865	873	864	864	859	864	848	871	865	870	860	873	860	873	867	859	849	874	879	859	878	874	864	871	81	864	885	864	864	864	863	847	874	78	871	864	879	876	862	881	866	879	848	854	864	874	871	863	863	864	865	864	880	864	859	856	865	864	52	848	865	864	861	876	866	873	863	864	864	868	863	864	76	849	849	868	857	858	864	864	865	879	863	864	865	864	864	616	863	857	865	869	878	880	879	864	869	864	870	868	849	875	860	872	862	869	880	874	868	864	875	879	864	864	868	880	862	865	863	874	865	864	864	860	873	870	864	874	77	865	858	873	874	869	874	878	785	865	860	854	863	860	864	817	860	879	859	864	850	864	873	873	870	870	879	865	864	863	864	873	864	865	868	864	879	881	865	848	879	874	74	864	848	865	858	864	861	878	859	866	859	387	799	875	865	847	863	848	849	864	867	850	870	870	870	862	864	864	879	873	858	865	864	880	870	864	866	857	876	864	885	879	79	857	74	862	864	879	858	859	880	864	868	863	864	864	860	884	867	874	880	880	858	871	870	857	865	858	864	864	883	864	866	862	871	848	868	874	878	859	858	868	874	865	863	870	865	864	863	879	865	862	866	880	874	864	878	865	860	859	868	847	850	868	880	76	865	878	869	864	870	858	858	858	866	863	864	864	865	862	865	602	860	856	880	871	871	871	871	864	870	874	863	868	857	875	864	79	874	865	857	857	847	864	868	874	848	843	880	859	864	864	858	870	858	857	855	863	874	863	868	858	864	864	864	861	864	848	856	866	869	871	863	859	879	870	871	864	873	873	872	864	848	864	870	855	855	864	870	863	863	865	865	865	879	76	859	848	865	865	874	855	865	885	866	848	864	854	864	85	864	875	869	865	858	864	864	864	881	865	864	859	870	866	874	864	871	860	864	854	77	844	75	864	90	79	866	857	874	873	859	873	865	868	879	856	865	848	869	874	880	865	864	854	869	858	853	875	84	866	869	864	864	878	858	873	874	858	870	871	876	860	870	85	864	850	874	870	860	855	77	830	874	864	860	865	860	866	857	865	865	868	870	870	856	78	864	858	863	874	867	865	860	857	879	874	870	858	845	864	864	864	870	871	870	874	870	863	871	880	849	884	865	870	857	864	877	82	869	865	866	864	850	848	847	859	848	860	864	880	869	864	862	871	83	874	873	864	864	848	861	864	874	873	874	860	864	864	874	860	848	865	864	871	871	874	843	849	871	857	854	863	865	863	864	864	871	871	59	857	874	875	865	874	874	864	865	864	865	869	884	863	866	866	870	879	849	848	869	879	862	873	870	870	874	848	879	858	871	864	857	859	863	868	874	867	865	875	869	75	869	848	879	87	858	864	782	862	866	868	863	875	864	858	75	858	864	871	869	864	858	863	866	874	875	864	866	874	869	863	849	879	863	878	864	864	864	859	864	867	873	865	865	855	857	874	858	863	875	848	871	871	874	864	864	885	870	864	870	848	865	865	874	874	879	870	870	870	869	865	867	864	848	876	871	76	848	864	864	868	861	877	863	864	865	862	873	866	864	874	876	873	865	864	867	855	848	848	848	864	879	874	874	874	869	863	874	858	864	870	864	864	878	873	880	865	775	865	875	858	866	848	872	849	859	870	874	858	862	869	865	862	81	865	858	866	873	863	864	863	876	869	874	864	871	861	876	873	875	873	858	869	79	874	863	879	874	870	880	78	859	857	858	877	864	864	858	146	870	870	861	858	874	879	864	874	874	848	860	859	879	874	874	874	863	860	869	872	876	864	886	875	865	864	865	874	874	81	855	874	874	855	874	864	858	859	865	864	878	874	858	865	880	874	848	871	874	859	847	864	861	874	865	89	865	880	858	871	864	869	875	863	873	876	858	860	858	873	874	869	864	870	874	864	870	870	870	870	870	846	864	865	864	873	864	81	863	863	858	864	864	848	856	874	848	867	849	864	869	865	879	880	865	824	868	868	858	874	873	858	868	864	849	858	849	861	871	876	869	864	870	848	859	879	861	82	863	856	864	864	868	875	846	80	869	882	849	859	860	865	874	875	857	868	859	859	862	77	875	868	855	878	864	855	864	863	875	871	76	874	857	861	848	874	872	858	845	849	879	875	883	848	864	874	860	874	877	865	855	81	848	866	863	859	865	875	858	858	871	863	874	863	870	862	864	874	848	864	861	850	885	864	874	864	865	865	873	868	864	874	874	858	859	864	880	848	864	150	874	883	879	871	874	862	874	868	875	870	878	863	82	848	848	864	864	864	880	864	879	864	873	880	873	857	873	873	864	864	879	871	880	865	863	848	873	869	877	869	869	856	855	864	858	873	869	866	858	884	857	874	873	151	860	857	863	870	855	864	85	850	865	877	866	874	864	863	864	865	87	864	848	874	859	870	873	856	873	873	864	865	879	857	874	880	857	855	864	873	846	870	871	885	864	870	871	879	877	864	868	858	864	865	849	846	875	874	873	880	864	857	864	874	847	856	866	857	846	871	864	858	869	868	877	863	864	874	874	861	857	864	859	875	848	880	864	857	880	870	858	880	866	882	146	865	874	874	848	845	847	880	879	866	871	863	871	80	858	864	868	864	848	859	149	874	865	866	874	880	863	854	857	858	849	845	846	846	863	863	879	875	848	874	866	860	866	847	870	863	847	865	867	861	860	843	867	857	863	880	860	854	74	859	865	874	873	869	869	872	879	874	814	869	857	860	857	862	874	879	875	846	848	874	874	874	858	874	82	877	866	871	863	866	865	849	82	849	864	875	849	876	75	850	866	864	859	870	874	874	873	868	874	864	862	849	868	857	858	848	855	859	855	874	859	868	858	858	858	874	857	858	862	857	880	849	857	869	869	878	855	873	862	873	866	850	874	874	874	874	876	873	868	850	871	870	883	865	859	865	874	859	873	870	856	864	858	859	868	868	876	859	858	878	867	865	871	858	855	855	870	864	868	871	80	866	862	868	864	870	885	862	865	860	887	876	874	861	878	862	880	864	865	854	865	862	857	875	874	874	849	863	859	870	868	874	874	868	879	876	846	848	865	864	863	857	866	865	873	870	855	865	148	869	874	873	865	858	859	880	875	875	847	857	873	833	868	860	864	864	855	858	849	858	874	855	864	880	885	848	862	865	870	873	860	868	855	858	865	871	864	859	874	146	880	858	865	870	854	863	849	871	858	871	859	873	869	864	864	864	874	874	864	864	863	871	864	879	858	870	867	876	857	869	858	858	858	864	858	880	877	858	874	875	848	847	863	35	857	865	863	863	863	874	879	863	857	862	870	868	874	864	863	863	868	856	857	880	863	862	874	866	874	868	847	863	863	862	874	878	863	874	870	859	864	849	870	858	874	864	860	866	877	886	865	874	863	870	862	875	887	868	847	858	873	79	874	872	870	860	858	878	865	865	863	874	874	874	858	874	874	887	866	874	870	879	879	866	848	873	80	858	858	880	859	874	857	874	42	874	870	874	868	872	874	874	874	864	871	873	859	848	868	880	880	863	867	865	860	858	881	864	874	863	872	864	874	868	859	874	859	871	860	871	870	857	869	874	849	874	866	874	874	880	864	870	864	863	874	858	856	874	878	863	870	872	861	879	857	871	880	877	860	874	83	873	855	870	885	863	861	871	874	871	868	858	861	858	870	874	866	857	866	864	858	848	78	869	858	858	868	860	865	874	880	859	856	863	858	857	857	857	860	856	880	863	863	866	870	859	859	879	865	865	865	859	76	858	866	868	859	861	880	848	864	848	869	873	874	858	868	863	869	870	849	866	858	857	862	872	875	86	844	870	867	861	849	866	867	882	849	858	858	858	879	874	865	874	863	859	869	869	859	870	859	873	862	869	874	872	859	871	859	75	859	858	858	855	863	863	847	849	865	847	868	855	883	880	849	880	885	879	848	850	857	75	865	873	867	877	874	874	830	862	864	859	863	873	866	84	849	861	863	874	874	882	858	866	864	874	874	860	874	866	874	868	880	882	882	859	880	849	865	866	869	72	865	848	869	874	875	866	79	857	874	859	874	870	864	848	874	866	877	75	874	874	874	848	874	875	848	865	859	870	854	870	848	857	868	874	866	874	855	861	854	860	870	863	854	851	876	858	857	859	857	855	865	859	859	877	858	864	864	861	855	867	880	870	859	865	874	859	871	871	866	874	858	859	869	869	882	879	882	858	871	869	870	871	858	868	857	874	880	874	874	866	859	868	874	863	857	860	850	872	874	849	859	862	872	866	864	887	858	857	885	859	860	869	874	868	873	861	870	872	869	75	865	870	871	858	860	874	874	864	863	854	885	882	858	875	875	866	875	859	873	864	874	871	863	882	864	863	873	848	874	863	870	868	879	407	878	858	885	879	854	857	866	858	860	855	841	866	848	848	868	868	858	860	868	854	874	874	858	858	853	868	858	865	858	857	858	862	865	868	874	874	865	864	871	870	879	859	848	883	880	871	860	874	873	864	874	864	849	872	56	848	857	870	874	871	77	872	861	874	873	862	869	862	863	863	858	858	849	871	75	871	882	862	880	858	59	854	879	874	878	873	874	874	851	875	872	76	864	884	880	856	859	80	858	859	868	861	75	876	859	869	870	76	868	865	874	847	863	880	864	855	858	76	887	848	868	863	865	862	873	858	874	874	874	876	869	75	874	889	874	874	860	879	874	857	865	871	857	880	874	879	874	865	874	859	848	857	851	872	869	859	849	876	856	876	874	874	863	858	874	879	864	867	874	865	874	857	866	863	848	865	877	874	865	863	847	858	848	874	865	863	874	870	866	858	870	855	870	864	860	875	861	868	874	874	874	861	877	874	874	865	874	857	859	865	848	863	874	874	877	861	864	866	868	864	859	869	874	882	858	873	859	781	859	859	870	858	863	874	858	865	865	875	874	866	870	858	873	871	869	855	867	859	873	848	864	867	863	859	863	77	850	880	859	877	860	874	863	854	879	866	885	875	875	858	873	861	859	859	865	865	878	857	874	875	874	867	869	862	865	869	875	858	864	870	876	863	874	866	860	869	873	874	874	879	864	874	78	874	873	866	880	877	858	864	859	865	865	859	863	877	874	869	879	864	858	866	884	866	871	876	874	880	863	853	873	871	861	864	858	874	873	858	874	858	859	880	849	870	874	879	874	872	880	879	874	874	859	79	874	850	849	858	881	847	874	874	877	860	865	871	858	874	868	873	868	871	781	874	850	874	0	858	880	859	876	881	881	2	858	869	883	865	871	879	858	880	872	866	857	857	859	864	855	874	849	863	873	862	879	874	863	875	858	857	869	880	874	873	873	865	76	859	858	873	859	872	880	872	864	859	875	864	76	871	855	863	870	859	872	870	870	875	870	862	859	872	863	874	863	867	864	873	871	849	875	857	849	854	859	858	869	71	874	79	873	75	874	869	859	880	869	876	880	877	858	875	880	862	859	872	857	866	872	865	870	855	857	865	872	880	877	857	848	869	858	858	880	77	860	849	860	855	858	77	877	864	868	871	863	858	868	850	866	80	874	875	854	879	871	880	860	859	874	79	874	857	874	874	850	81	858	879	848	869	868	858	880	76	874	863	874	870	881	858	875	858	880	874	861	860	858	874	866	875	875	861	861	869	870	90	877	849	884	848	868	868	865	874	856	864	874	867	80	859	858	874	873	856	874	874	854	865	870	78	884	861	866	865	873	863	862	864	866	877	874	859	863	863	869	859	868	874	858	868	861	872	863	874	880	873	77	864	858	859	863	874	858	871	863	865	874	868	853	877	868	868	848	858	862	847	874	858	856	870	858	857	863	74	847	858	862	858	865	865	863	863	864	858	847	874	863	859	855	880	83	869	871	866	857	868	860	861	880	868	866	875	848	862	862	861	849	870	874	867	85	874	874	851	874	880	845	863	870	848	79	874	858	874	869	848	848	81	848	864	858	874	849	859	861	851	848	858	858	858	870	883	848	851	862	855	874	81	874	868	76	858	848	858	848	874	849	859	880	874	865	849	874	881	847	863	865	878	878	883	874	878	859	864	866	874	874	861	847	75	874	862	855	879	871	877	879	874	89	875	874	874	87	858	859	869	863	849	869	864	874	874	855	874	874	874	868	874	51	865	849	862	860	879	77	878	874	855	871	864	884	848	870	874	875	83	864	857	859	81	864	871	858	874	874	871	874	849	874	875	873	880	56	869	848	863	857	855	847	849	878	864	880	859	855	866	874	869	865	865	875	864	874	848	879	860	865	848	866	869	871	874	854	869	866	866	865	861	865	865	865	866	865	858	855	857	865	864	871	865	78	865	84	868	880	880	871	76	850	874	889	876	871	874	849	869	880	860	860	714	847	874	865	854	874	855	863	876	864	880	859	861	876	874	863	863	855	869	879	861	868	865	866	865	861	865	865	865	865	865	858	855	857	866	864	871	84	84	864	865	859	868	868	77	857	862	865	862	863	863	857	865	858	870	880	879	872	858	876	864	879	849	874	76	861	859	868	874	855	885	874	858	85	864	867	867	864	878	865	874	871	869	871	871	872	885	853	874	869	865	858	880	848	874	863	880	864	865	874	874	859	848	874	871	858	874	857	857	857	857	863	860	865	864	859	855	849	868	879	850	865	887	859	865	871	873	864	877	864	859	872	860	858	860	866	880	874	864	871	868	857	874	865	867	862	874	874	859	874	869	857	849	864	880	875	851	876	876	869	874	873	855	865	864	863	869	868	879	77	879	869	80	865	860	863	874	868	861	849	858	76	77	859	721	866	84	874	874	868	864	863	870	880	864	874	879	864	857	868	870	862	76	871	855	870	858	874	879	870	858	874	874	858	869	860	874	874	874	864	870	854	855	874	855	870	863	861	848	874	880	869	865	874	869	865	865	872	862	865	858	849	864	874	864	865	863	80	857	797	869	870	868	875	855	868	880	880	872	877	874	859	866	874	854	849	865	848	878	874	874	863	878	858	874	874	865	874	857	869	875	849	874	864	849	849	858	848	873	865	864	880	81	859	876	864	871	864	874	870	82	874	78	860	863	851	880	849	888	860	860	874	849	856	858	865	865	874	874	874	854	878	865	878	862	873	79	858	855	858
1643255	868	867	858	855	871	672	866	847	671	866	850	851	831	827	867	852	864	835	670	850	769	862	847	829	851	882	672	855	675	673	859	856	828	794	864	856	855	866	866	871	835	853	675	864	864	673	855	867	855	855	860	843	854	868	849	824	793	868	864	863	868	75	77	793	872	827	855	793	856	795	848	855	794	868	858	827	837	842	865	856	866	852	853	852	852	856	673	828	669	794	857	868	674	854	864	864	823	794	674	674	828	836	868	855	855	871	845	713	752	868	855	870	852	867	870	869	872	826	857	868	867	828	851	867	853	855	828	853	866	713	867	826	674	794	856	473	795	855	862	824	713	866	866	861	674	871	862	848	867	836	863	856	668	852	863	860	844	837	828	789	827	828	870	673	794	676	863	868	871	856	857	868	794	824	824	837	872	824	790	864	795	855	855	855	823	867	837	794	856	795	830	855	855	834	857	862	794	670	844	828	838	872	794	850	857	826	675	864	867	846	713	855	794	837	752	867	796	856	837	795	823	863	868	867	795	792	828	794	793	867	868	151	867	868	794	796	867	837	867	828	841	794	844	794	867	857	837	793	794	867	867	794	868	866	794	794	856	866	753	858	868	794	710	827	867	827	868	861	873	855	858	795	855	834	669	868	872	855	669	865	856	884	867	794	867	848	837	866	872	794	827	793	827	872	793	4	794	867	869	794	794	867	837	867	674	876	843	867	794	794	868	867	864	843	827	794	795	843	864	794	855	6	868	865	794	862	868	674	867	858	829	861	713	868	794	863	827	75	864	675	674	794	794	862	872	674	669	872	794	858	794	827	861	754	829	713	837	837	794	873	825	852	856	794	852	863	868	864	794	856	836	868	867	852	714	856	830	828	793	852	794	851	856	753	855	866	826	883	852	867	855	793	868	795	793	836	739	867	856	793	882	855	868	871	829	794	862	855	868	794	867	795	794	867	857	872	793	794	828	871	673	858	867	859	871	868	868	855	752	793	836	794	795	864	868	859	794	714	862	714	856	852	752	877	831	794	872	855	855	868	861	794	857	656	792	869	867	672	857	91	857	855	795	868	864	854	867	884	843	827	795	843	827	795	857	669	866	845	868	7	865	868	837	855	865	793	868	837	837	792	868	869	713	857	865	672	868	867	868	857	794	795	794	753	872	752	866	867	837	867	867	789	827	827	871	673	827	867	752	793	861	861	847	826	836	865	858	828	873	852	865	857	872	793	868	868	844	752	867	797	794	857	867	867	854	752	837	874	863	676	865	713	673	827	862	752	752	794	871	794	867	837	869	837	794	745	856	870	794	754	713	858	7	673	794	835	673	673	868	795	794	672	837	835	672	862	713	859	863	2	868	794	794	794	864	794	837	869	852	867	867	835	857	855	868	864	793	90	852	871	868	858	838	867	866	852	867	851	794	857	827	794	855	871	859	856	838	883	885	828	836	674	794	794	794	795	867	794	672	752	753	843	794	857	794	869	6	861	861	794	852	673	674	674	674	861	794	713	850	753	867	673	853	856	837	837	670	794	851	861	863	864	845	794	7	863	869	867	796	872	855	829	868	673	857	861	866	752	828	884	858	869	866	855	868	828	50	753	863	861	867	794	852	857	713	867	855	794	872	831	827	867	752	673	868	837	855	862	867	871	866	866	794	794	884	884	796	794	867	752	823	794	714	858	867	873	673	855	794	856	828	857	794	865	795	794	872	794	868	877	794	856	826	828	857	794	837	824	854	865	857	867	794	872	855	793	794	847	794	828	868	867	836	673	713	867	867	857	867	794	743	794	868	795	855	672	674	674	794	855	880	90	872	836	861	867	864	867	863	857	9	824	824	857	828	673	871	867	849	341	867	861	861	821	856	868	828	883	868	858	848	884	794	856	837	794	864	836	672	672	796	826	795	842	793	866	867	852	673	863	794	672	861	793	797	674	823	851	673	795	794	868	869	794	868	843	855	794	868	867	839	827	864	823	858	857	794	794	825	795	828	672	772	795	884	868	828	868	751	864	713	793	867	794	883	858	794	854	852	852	844	7	326	826	826	868	868	794	675	673	673	793	827	671	854	2	14	794	828	827	857	864	861	794	793	850	852	76	793	861	827	826	853	751	827	840	872	837	884	794	868	856	867	794	835	854	837	868	857	857	827	821	826	834	867	836	883	856	868	837	857	857	796	884	828	865	858	797	794	673	855	751	868	868	856	794	675	873	794	673	795	866	794	855	674	828	794	673	827	795	794	863	867	794	830	868	674	794	848	862	868	854	796	855	835	872	856	869	794	795	796	863	858	868	853	794	821	794	865	863	844	868	74	797	830	821	675	674	858	844	850	871	794	869	746	747	880	839	828	794	858	675	674	675	857	867	673	675	675	828	843	872	829	852	854	855	794	837	855	837	855	674	795	861	852	829	794	856	853	867	867	854	868	881	4	823	828	8	851	855	828	837	869	837	829	828	794	863	867	867	853	824	675	857	794	857	673	852	868	855	855	827	854	884	824	830	837	794	847	869	868	857	860	855	796	795	863	861	828	77	857	857	868	752	884	794	794	867	669	714	794	868	855	868	2	883	883	885	854	827	867	872	794	794	867	848	795	827	794	868	796	794	854	855	794	872	872	861	752	837	746	868	6	857	857	794	794	855	831	794	788	872	837	848	863	857	794	713	829	794	838	864	861	857	856	856	795	865	868	837	837	835	855	829	884	867	869	868	794	873	855	858	829	8	794	868	856	669	867	863	871	854	866	821	840	793	855	867	861	827	867	883	828	857	839	884	868	827	794	868	867	855	867	751	861	856	828	796	869	868	866	885	674	866	827	857	867	837	830	883	862	868	866	794	673	857	838	869	795	794	836	867	862	794	869	872	794	855	827	868	794	830	868	872	872	828	858	674	868	794	825	829	837	795	754	823	754	862	795	794	855	672	866	794	852	851	786	794	2	836	857	854	837	856	828	863	868	796	881	883	855	827	868	872	3	8	837	796	865	794	857	794	866	861	864	673	794	858	851	795	864	794	713	855	772	794	8	838	856	794	794	827	795	868	2	867	794	857	794	672	794	855	837	851	5	824	829	884	752	884	789	838	674	794	794	857	868	794	867	794	856	753	857	839	856	856	794	850	794	837	857	855	868	857	794	794	855	836	861	855	794	884	794	794	830	867	669	794	852	855	866	794	794	794	794	833	794	868	794	752	867	855	795	823	794	855	794	855	857	868	837	837	863	795	830	794	856	837	856	672	867	870	849	858	11	855	795	794	872	795	794	861	870	837	794	882	855	870	794	867	857	867	861	868	869	872	862	867	794	795	828	713	868	829	794	859	872	827	793	830	855	865	794	714	671	673	674	796	868	700	867	1	794	794	837	837	794	794	794	863	857	829	872	863	794	714	881	794	856	670	4	856	857	793	795	873	836	2	868	855	794	868	855	867	861	794	74	872	863	863	855	795	853	857	867	794	867	835	868	854	837	794	857	722	873	6	3	4	828	852	794	837	855	672	828	848	867	4	852	882	837	860	836	868	858	869	867	868	795	753	794	105	872	872	837	794	794	868	869	868	790	796	793	869	795	794	868	868	855	857	853	859	867	871	794	794	672	855	794	865	867	883	867	838	884	852	794	867	854	795	795	868	794	855	868	835	837	852	824	865	828	794	872	794	854	794	794	794	797	857	75	861	799	829	672	837	854	861	830	848	868	794	827	856	795	871	872	852	670	794	856	844	855	868	4	864	5	858	868	826	795	794	795	868	835	860	826	863	868	869	827	864	752	884	884	884	883	837	794	868	794	872	847	855	868	867	857	869	855	794	673	795	848	862	869	867	823	9	869	857	872	857	76	863	863	2	794	868	834	869	868	829	867	7	794	794	826	863	673	795	796	794	868	837	858	794	794	837	855	857	835	793	868	871	822	856	789	850	856	858	858	868	867	827	867	743	867	863	827	868	863	857	844	844	872	863	794	674	868	827	861	794	794	884	867	859	837	675	828	868	855	868	794	793	868	868	6	868	835	861	863	794	863	797	856	884	867	883	794	793	884	884	3	794	852	821	821	821	674	861	827	674	867	75	752	865	854	853	867	827	829	752	869	795	861	794	794	2	867	828	858	868	855	855	863	75	851	855	5	828	837	867	2	866	837	867	883	859	794	866	794	794	794	793	827	837	857	884	794	867	859	792	869	869	861	827	669	794	837	855	793	796	795	868	794	869	795	873	673	868	794	858	829	868	795	824	864	828	882	793	794	794	835	793	794	857	793	793	854	673	674	854	794	868	867	866	794	794	794	794	565	752	673	795	836	867	868	849	794	854	794	883	828	828	862	856	857	869	836	868	853	854	867	863	867	794	794	835	852	853	868	752	837	795	853	794	856	836	856	855	865	857	868	674	847	863	855	837	858	772	829	823	670	752	855	794	810	855	865	872	867	829	794	860	860	847	847	867	830	855	752	794	836	794	868	835	827	867	857	794	827	867	865	858	869	828	868	872	794	828	867	8	838	2	382	771	863	825	827	866	830	828	794	827	829	856	856	884	793	795	869	867	863	854	868	794	852	855	794	869	674	865	795	873	861	857	673	857	850	794	861	732	674	852	794	855	854	795	794	855	872	851	837	852	852	674	856	854	673	868	872	794	794	857	795	838	824	857	828	835	837	867	6	788	835	837	868	794	855	868	794	853	867	853	792	797	868	837	794	866	868	856	5	835	826	829	835	868	857	868	865	856	794	855	872	872	872	868	795	794	794	795	852	796	550	826	672	868	884	884	884	884	794	856	837	795	834	674	859	795	858	837	868	674	673	826	794	835	837	831	842	861	8	794	794	872	884	90	672	713	788	837	752	835	674	794	794	794	854	794	828	673	869	836	882	752	5	862	884	884	794	863	882	857	795	842	855	856	713	713	796	845	793	793	795	868	868	867	857	854	828	795	868	863	714	878	871	853	828	794	669	794	857	796	863	881	795	872	752	796	794	867	868	796	6	856	827	858	794	884	74	794	670	857	823	857	753	856	858	857	674	863	863	873	862	868	835	867	672	869	827	855	837	852	868	795	671	882	872	668	850	858	850	855	794	794	844	872	857	863	872	884	884	858	821	884	858	794	829	837	855	823	713	857	763	837	794	856	868	855	868	674	868	868	835	847	856	714	857	794	872	752	837	827	868	821	674	867	837	855	673	843	794	752	796	884	884	883	861	884	793	884	852	828	871	868	884	673	794	866	858	855	868	869	794	829	827	827	5	829	73	795	868	855	794	856	844	857	864	858	869	794	827	825	794	837	860	837	855	794	794	863	823	828	868	796	884	884	862	844	828	855	674	671	841	868	788	794	794	884	884	858	674	861	862	795	837	837	794	868	794	796	881	854	844	850	850	855	867	828	829	836	861	753	836	883	884	862	829	867	872	884	794	673	2	752	854	837	829	868	859	854	857	836	828	867	856	675	795	773	753	869	854	794	864	794	2	857	866	794	856	855	794	90	793	869	863	862	794	869	837	836	752	829	867	852	866	794	754	794	7	795	857	863	868	868	714	673	863	855	854	865	827	884	884	837	796	794	867	855	794	855	828	870	796	862	861	867	855	884	882	845	868	869	855	827	863	884	857	828	795	855	835	824	868	752	827	828	850	836	839	794	837	864	863	868	867	857	675	829	827	826	794	861	837	837	837	855	752	863	2	867	856	753	794	865	863	867	868	757	795	859	672	839	827	884	827	7	856	858	675	792	855	796	859	857	830	854	868	861	853	794	866	863	855	837	794	884	751	863	846	862	858	672	855	857	862	752	861	837	884	852	857	5	674	2	857	795	794	674	856	884	884	751	674	859	867	794	837	837	827	856	8	867	861	838	838	752	73	855	862	858	869	868	861	856	796	868	837	863	857	670	837	837	713	863	867	675	5	868	794	864	838	873	868	852	858	829	884	862	9	828	794	824	850	868	859	868	852	674	883	794	855	864	752	860	862	871	9	676	860	837	883	794	855	863	794	884	884	883	884	884	827	796	868	794	863	795	857	853	794	672	796	794	827	674	838	828	869	827	794	882	868	867	834	868	815	853	880	872	857	861	872	867	794	827	854	827	824	884	858	855	867	884	830	854	867	751	859	752	866	794	855	834	862	824	857	836	848	831	3	73	828	837	847	675	880	674	674	859	859	861	835	713	868	795	713	869	788	861	857	857	837	673	823	827	837	850	673	827	829	862	884	863	827	796	837	855	858	849	856	714	858	826	855	793	8	868	837	872	675	857	752	863	752	856	854	867	837	828	794	751	828	878	794	850	794	827	874	861	835	794	863	850	872	6	796	852	827	794	857	837	865	867	884	837	752	838	835	863	883	866	866	858	828	826	794	794	794	853	794	869	868	836	852	860	673	858	836	794	794	861	866	852	868	753	830	863	836	866	856	856	673	713	794	872	862	856	869	674	871	674	863	837	855	8	675	752	857	713	794	854	829	825	866	828	865	867	793	794	828	858	867	827	837	7	855	861	866	864	864	794	868	867	674	837	861	673	713	826	862	827	884	884	878	795	884	884	868	863	794	854	872	794	868	828	827	861	837	863	852	794	673	796	862	826	672	851	673	827	884	867	673	855	854	831	752	794	837	837	113	673	795	872	861	829	861	794	870	852	855	673	861	851	872	857	868	837	862	827	843	826	861	867	839	884	854	884	857	872	794	835	794	827	4	857	837	869	868	838	868	855	670	788	854	828	826	827	827	866	794	861	864	828	837	797	823	848	828	855	854	827	867	875	851	856	667	827	674	752	868	794	669	857	871	868	837	860	855	855	884	867	837	794	855	744	863	850	851	837	867	866	827	827	837	837	837	872	838	857	852	851	883	752	869	868	829	857	828	794	862	829	862	857	772	851	867	674	855	837	837	861	835	837	794	843	828	835	6	872	829	714	873	713	837	855	854	674	872	871	837	674	673	792	673	852	826	852	855	855	867	672	860	856	849	868	828	837	837	863	865	856	839	836	827	884	884	871	869	873	868	837	2	836	881	866	855	872	6	835	835	863	5	4	867	870	868	885	872	674	713	856	794	835	845	855	829	855	854	867	885	878	753	868	751	876	863	863	852	867	855	852	855	830	713	795	751	871	862	837	862	828	854	9	855	835	837	837	835	861	854	827	828	868	794	853	673	869	827	863	855	714	868	856	855	837	860	868	872	8	869	862	862	827	673	861	840	835	856	794	794	714	872	827	872	863	713	867	852	878	826	792	868	855	836	74	835	673	871	868	857	867	673	863	855	861	673	867	855	840	752	827	846	870	846	13	858	835	794	794	794	837	837	794	794	855	884	794	867	854	855	851	858	673	881	872	674	872	794	872	852	865	872	863	863	827	829	866	857	674	868	752	752	752	837	867	866	672	824	884	854	837	796	752	752	844	672	674	852	752	752	837	851	838	836	826	752	752	852	863	866	839	837	855	5	794	828	846	872	837	794	6	851	855	852	868	862	866	855	856	862	865	835	827	872	863	857	837	882	855	856	673	864	868	828	752	838	838	862	872	863	837	856	828	837	856	867	867	869	827	858	857	872	872	852	872	837	674	838	859	863	855	837	835	866	838	837	838	794	843	863	872	828	835	852	852	752	854	868	73	8	834	794	840	794	857	795	863	835	674	837	823	884	857	884	883	871	835	838	827	863	868	863	863	852	794	856	794	752	837	672	714	858	867	752	855	846	824	867	674	858	852	857	855	838	858	848	713	856	878	866	825	866	837	883	854	675	824	872	855	864	868	870	868	794	675	838	858	855	872	872	835	855	846	837	868	8	672	857	872	676	675	674	855	671	868	752	752	868	855	873	873	867	868	868	868	674	856	872	850	835	674	850	852	826	867	827	856	836	861	872	835	752	855	847	828	850	872	674	822	861	859	856	843	857	855	824	827	828	847	873	828	676	872	673	867	837	830	837	752	7	849	855	872	856	8	862	823	855	838	861	2	856	873	857	2	872	872	713	752	752	825	828	868	826	854	713	867	860	828	852	867	867	828	830	675	857	795	863	853	863	861	861	729	855	855	3	752	861	850	856	830	824	852	863	837	873	872	869	794	837	861	856	863	850	837	858	852	865	865	872	852	828	845	868	855	856	868	827	855	837	859	828	857	673	861	9	837	883	794	827	836	857	857	857	837	837	837	794	863	861	830	868	856	856	671	882	827	673	835	837	827	837	713	824	713	75	855	752	671	826	858	872	674	3	675	713	856	6	7	868	674	794	796	823	713	827	852	884	872	828	862	6	884	882	869	837	872	3	833	855	865	866	865	674	884	883	884	884	872	854	674	837	871	837	838	829	7	835	837	752	871	855	830	858	838	828	674	853	858	844	794	867	8	673	869	871	855	855	862	835	861	824	883	884	881	856	868	855	884	841	854	837	837	856	752	670	867	865	872	863	863	833	861	10	858	867	837	854	848	865	794	752	856	828	863	753	882	832	861	394	860	674	867	852	669	674	828	872	856	661	838	851	829	828	835	835	872	856	835	670	837	837	675	675	784	835	672	797	872	673	871	851	868	835	838	837	830	794	882	855	861	674	827	870	852	857	856	837	858	794	863	794	828	850	858	830	673	882	837	857	858	858	855	837	863	848	855	824	752	753	871	871	829	857	857	845	865	855	852	91	856	669	865	837	865	836	837	837	829	847	859	857	794	871	852	672	8	858	872	872	835	856	857	845	3	855	855	858	836	830	838	829	752	868	794	714	872	857	871	827	835	752	830	823	858	673	837	837	837	854	848	855	851	854	838	837	73	861	864	676	868	883	673	852	837	867	838	868	837	872	828	672	832	850	855	871	827	863	716	858	837	837	752	872	863	867	867	827	837	830	864	866	852	752	827	868	854	844	868	752	829	675	828	861	846	752	863	884	869	675	855	713	883	753	7	862	855	835	864	837	837	792	850	837	837	868	839	675	856	869	828	853	845	837	856	851	752	851	835	867	871	855	838	865	674	846	673	615	674	673	855	89	752	837	675	828	828	861	837	869	856	674	862	882	855	713	859	4	857	829	794	828	752	674	752	857	829	852	673	863	3	861	866	670	867	868	873	862	862	854	863	864	7	8	868	795	866	675	837	857	837	860	881	855	868	855	862	872	794	884	848	752	837	868	855	881	836	837	837	867	867	862	856	878	836	869	870	859	673	794	5	867	867	9	752	857	837	881	861	794	872	868	872	851	884	858	837	852	752	670	863	884	855	867	1	837	862	872	837	674	7	852	828	884	861	861	837	845	852	861	837	837	9	858	837	772	828	2	869	827	837	861	854	823	868	856	3	837	835	836	835	884	615	864	827	837	858	0	866	871	864	872	872	859	872	835	858	868	875	867	872	852	850	828	672	847	873	857	713	858	828	752	862	751	874	837	855	861	872	673	855	868	837	836	858	868	856	855	9	836	8	855	852	859	795	871	857	794	856	884	714	752	856	871	857	851	855	863	855	850	8	867	866	863	752	852	794	858	856	829	884	673	829	669	787	872	836	855	837	856	836	857	837	836	855	855	855	858	870	857	872	838	852	824	872	859	673	828	857	868	857	713	673	868	859	866	857	673	827	836	872	674	861	857	856	828	856	713	7	857	857	867	835	855	849	674	854	772	856	857	863	863	670	846	855	867	72	871	862	857	837	675	837	837	832	858	871	851	828	855	835	872	861	856	837	752	845	855	864	872	862	871	854	837	824	823	872	837	828	884	838	823	752	855	855	857	854	829	854	829	854	854	828	838	852	823	838	827	857	11	676	837	836	673	837	837	669	868	855	857	871	857	828	868	860	752	848	794	854	863	837	872	751	752	856	872	856	863	872	854	850	882	752	837	852	836	857	867	872	674	752	837	872	856	853	828	837	835	771	862	835	835	828	7	854	826	837	871	743	857	871	576	752	857	827	672	853	872	827	846	856	856	795	673	830	837	849	854	713	852	857	855	856	869	672	856	826	856	852	854	846	863	827	847	847	752	828	851	863	869	857	861	837	772	837	852	843	753	855	828	859	863	872	838	855	827	828	858	827	795	872	837	828	873	823	772	827	673	872	871	856	872	828	829	793	713	863	858	838	834	856	872	828	872	828	863	828	872	852	837	827	838	837	868	827	851	868	866	865	857	837	866	11	795	869	837	837	823	770	857	837	848	713	867	884	839	867	837	856	863	837	837	856	872	872	855	853	828	855	867	838	837	713	837	837	837	867	837	858	868	829	849	76	861	859	866	837	713	857	856	873	827	847	837	838	858	794	673	4	857	854	849	854	863	837	884	837	828	863	838	863	852	859	854	770	866	672	672	826	829	867	869	868	867	713	829	837	856	868	869	838	794	837	827	844	856	796	828	869	855	857	863	670	856	869	869	868	864	868	868	868	869	868	872	714	867	868	869	844	868	858	844	857	835	852	852	883	857	838	837	878	858	884	863	828	857	852	856	856	687	771	839	868	670	837	713	752	865	794	852	855	824	858	837	752	753	713	835	868	752	855	868	869	868	864	868	868	868	868	868	872	714	867	869	869	844	857	859	867	868	674	854	854	857	854	848	828	856	752	752	673	828	674	855	868	861	728	872	859	795	867	829	864	858	824	674	835	837	713	873	837	674	858	752	857	857	867	856	851	863	884	883	884	884	857	878	668	837	881	869	871	867	829	864	754	868	867	869	837	837	673	828	837	730	872	863	672	672	672	672	752	823	868	794	2	713	830	835	867	829	868	870	854	868	883	836	868	866	794	871	856	856	871	856	830	852	837	851	883	854	674	838	830	854	857	837	837	9	837	855	673	828	867	852	857	829	863	856	836	837	850	713	868	867	752	854	853	861	857	867	835	857	868	822	754	837	835	751	828	866	858	858	872	692	826	857	837	863	841	855	853	854	861	794	863	867	867	675	854	854	848	857	884	713	855	872	863	861	882	674	837	837	872	855	850	837	837	837	794	884	669	713	863	713	884	754	855	827	837	852	855	830	837	855	868	831	838	854	868	674	828	867	837	867	846	752	856	673	786	855	884	835	862	713	835	852	852	857	863	837	4	868	837	669	827	844	827	851	837	837	855	855	872	837	837	827	863	673	856	865	828	837	857	828	828	872	828	863	868	855	852	858	673	858	867	857	794	837	846	857	837	857	673	752	772	852	828	792	856	856	837	827	673	871	855	868	837	837	863	845	851	868	858	848	860	857	871	713	854
1643256	844	839	882	847	842	874	839	846	867	839	849	853	855	877	841	851	880	856	867	837	856	865	876	869	861	838	875	865	875	874	806	866	878	853	867	876	865	839	837	841	853	864	876	837	880	872	876	841	865	876	863	845	863	813	872	875	854	844	837	878	840	864	864	853	842	876	864	854	865	854	877	867	861	842	863	870	858	854	850	863	840	851	851	851	852	876	874	877	867	854	880	841	875	864	837	866	862	854	874	874	878	854	841	865	866	841	848	873	863	841	863	830	863	840	885	884	842	876	881	840	840	877	850	841	864	866	871	878	839	873	840	876	875	854	876	504	855	867	865	863	874	840	883	817	874	838	829	877	841	854	866	879	872	851	865	815	848	859	869	850	878	871	891	874	854	875	866	884	842	876	817	840	854	862	862	859	832	864	848	866	855	864	865	865	861	840	859	854	865	854	870	876	865	859	839	866	854	875	850	871	855	832	854	874	880	874	874	867	855	848	873	866	854	859	863	840	854	876	859	852	861	865	841	840	855	853	878	854	853	854	885	149	840	885	854	854	840	859	841	877	830	855	847	854	840	882	859	853	855	840	840	854	841	840	854	854	877	839	863	863	885	854	751	877	840	877	841	817	896	864	880	854	876	860	873	842	842	863	867	838	841	838	843	854	840	877	859	839	842	854	877	853	870	842	853	867	854	840	841	854	854	840	854	840	875	853	861	840	854	854	840	840	867	859	869	854	854	861	866	854	865	867	841	867	854	885	841	874	841	880	877	816	873	885	854	866	877	866	866	874	874	854	854	863	842	874	873	842	854	870	854	877	817	863	879	874	859	859	854	896	864	851	876	854	833	866	841	867	854	867	854	885	840	878	873	876	879	878	853	852	854	877	876	863	865	839	876	839	851	840	862	853	885	855	854	858	793	840	866	854	838	865	841	842	864	854	866	862	885	854	884	855	854	840	880	842	855	855	877	838	875	881	840	881	842	884	884	876	863	854	854	854	855	866	841	863	854	873	865	873	803	851	863	840	870	854	842	865	864	885	864	852	880	670	853	841	840	873	862	864	877	862	855	884	866	863	841	838	859	869	854	859	869	854	817	873	839	863	885	868	838	841	859	861	838	854	841	859	859	854	884	885	873	882	850	875	841	840	884	866	855	855	854	863	842	863	839	854	859	841	840	846	870	869	838	875	877	842	863	861	818	816	856	875	859	838	881	872	804	859	850	868	842	853	841	887	848	863	840	857	854	880	883	840	837	863	859	837	866	875	838	873	873	868	865	863	863	854	842	855	840	859	840	859	854	800	879	844	854	864	874	880	867	874	854	857	875	875	840	854	854	875	859	853	875	847	873	882	866	867	885	854	854	854	866	854	859	885	863	840	840	853	817	862	841	866	853	864	863	842	842	859	877	854	883	851	840	879	854	862	876	854	877	841	880	846	861	837	838	877	858	875	854	854	854	855	840	854	873	862	863	859	854	817	854	886	868	816	817	855	839	873	874	874	874	817	854	873	837	863	841	875	863	877	859	859	873	854	877	862	866	866	849	854	867	866	886	840	855	842	866	877	884	874	877	816	839	863	878	838	880	886	840	876	885	870	804	863	866	853	840	855	878	880	873	884	865	854	842	870	877	840	863	874	884	859	862	863	840	838	883	839	855	854	838	838	855	854	840	863	862	854	873	880	839	849	874	864	854	879	872	880	855	838	853	854	842	855	885	840	854	877	869	878	862	854	859	862	834	838	817	840	854	842	862	853	854	858	854	877	841	840	854	875	873	841	841	817	840	854	800	855	840	854	865	875	874	874	854	865	836	864	842	854	816	839	868	840	866	862	867	862	862	879	877	875	847	840	876	396	840	863	816	861	867	841	877	838	841	880	872	838	854	866	859	854	868	854	875	875	855	876	855	859	853	839	840	851	875	865	854	875	817	853	853	874	861	838	874	855	854	841	887	854	840	861	864	854	840	883	877	877	868	862	880	880	854	854	863	853	879	873	883	855	838	884	878	884	861	864	874	861	840	854	840	880	854	864	851	851	855	867	342	877	877	885	884	854	874	873	874	853	877	867	866	867	868	854	879	877	881	867	816	854	854	878	851	864	854	816	877	877	864	863	877	876	842	859	838	854	884	867	839	854	853	864	859	885	882	852	877	861	877	853	840	854	837	867	842	859	882	879	856	838	871	867	880	855	854	874	862	862	884	840	879	854	875	843	854	875	854	883	854	865	875	877	854	875	871	855	854	866	840	854	878	884	875	854	877	865	885	875	853	866	853	842	865	885	854	854	855	865	843	884	863	855	861	854	850	865	856	885	866	854	878	861	875	875	863	848	878	846	854	886	800	800	836	859	878	854	880	874	873	874	865	840	874	874	874	877	840	842	877	851	865	869	854	859	864	859	862	875	854	816	851	879	854	864	867	842	840	864	841	838	866	861	871	868	850	876	877	859	885	859	878	877	854	867	855	854	865	863	875	843	854	881	875	851	885	865	865	870	875	838	863	878	859	854	877	885	841	852	807	861	856	855	867	816	877	864	877	817	841	863	838	854	854	841	873	873	854	841	865	841	868	838	837	838	865	870	841	842	854	854	840	877	855	869	855	884	855	854	864	865	854	842	843	815	863	859	802	885	868	881	880	854	854	866	847	854	849	843	859	877	866	880	855	874	876	855	859	837	817	817	879	879	854	838	841	859	859	853	862	877	838	840	885	841	854	843	876	853	879	867	854	884	879	873	840	866	842	864	839	861	876	853	876	840	853	870	840	838	878	818	877	838	826	870	854	885	854	876	840	862	866	865	877	855	886	885	843	838	874	825	871	880	840	859	877	837	865	885	885	855	874	880	859	885	855	854	854	854	865	854	886	842	854	867	876	885	854	870	885	842	842	877	844	875	884	854	875	879	859	854	863	861	864	864	855	854	876	875	839	854	851	850	801	854	867	854	880	866	859	878	878	865	884	855	838	839	876	877	885	842	867	866	859	855	829	854	879	854	883	864	866	874	854	879	865	854	865	854	873	866	883	854	868	859	863	854	854	877	853	885	867	840	854	880	854	874	854	865	859	837	866	862	877	838	863	838	852	877	874	854	854	814	885	854	841	854	877	863	846	877	879	865	854	878	854	859	879	846	885	880	854	854	863	854	817	876	854	838	854	854	878	840	873	854	851	865	839	854	854	854	854	820	854	884	854	863	840	876	856	862	854	876	854	862	880	885	859	859	865	855	870	854	866	859	866	873	841	843	877	881	868	866	855	854	842	854	854	864	886	859	854	839	864	845	854	842	817	884	865	840	841	842	866	840	854	855	878	873	841	877	854	879	842	878	853	870	877	867	854	875	874	874	874	854	884	797	840	867	854	855	859	859	854	854	854	865	839	877	842	866	854	873	838	854	865	873	868	879	864	853	855	843	854	867	884	866	854	884	865	884	817	854	866	842	849	867	812	855	845	880	840	854	840	853	841	874	859	854	813	800	843	868	868	867	877	851	854	859	878	875	871	877	840	868	851	840	859	805	858	841	880	813	840	841	855	863	855	102	842	842	859	855	854	885	884	885	744	855	854	885	852	854	840	884	862	881	863	540	840	838	854	854	875	865	854	867	884	837	854	859	838	851	854	840	865	855	855	884	854	865	841	853	859	851	862	835	877	854	842	854	721	854	855	855	853	817	865	866	880	877	875	859	847	817	877	877	885	854	877	879	854	842	842	851	873	854	865	848	876	885	867	868	866	881	885	877	854	854	854	884	853	808	876	865	884	885	877	865	863	838	838	838	837	859	854	884	854	848	859	866	840	840	880	886	864	854	875	854	877	867	886	883	862	867	885	862	842	880	865	866	866	867	854	884	859	885	884	877	884	867	854	854	848	866	875	854	854	854	884	859	879	854	854	860	865	864	853	853	885	842	861	865	853	876	865	818	880	885	854	877	855	799	840	866	876	885	866	864	848	848	842	866	854	874	884	877	866	854	854	838	840	864	859	875	877	885	876	884	854	854	842	842	866	884	853	816	866	854	880	853	866	838	840	837	854	853	838	838	867	855	851	861	861	861	874	853	876	875	874	865	863	838	875	864	884	876	879	863	841	856	863	854	854	867	884	877	841	885	865	862	866	866	836	866	867	877	859	840	867	839	859	884	838	881	854	853	854	854	854	853	877	859	880	838	854	840	813	852	841	885	816	878	873	854	859	876	854	852	855	885	854	842	855	843	873	884	854	881	877	884	855	862	837	871	840	853	854	854	853	853	854	880	861	861	864	874	875	863	854	885	840	884	854	855	854	854	610	863	875	855	854	842	841	842	854	865	854	837	871	877	867	863	871	837	854	840	833	864	883	866	840	854	854	853	851	866	884	863	859	854	864	853	847	858	876	840	866	880	885	874	850	866	865	859	816	785	870	861	873	863	862	854	820	862	122	843	884	878	854	807	807	869	869	840	870	864	863	854	858	854	884	853	870	840	818	854	877	840	866	880	884	877	885	842	854	863	839	867	877	867	394	787	866	863	878	884	877	877	855	870	879	876	876	838	852	855	884	840	866	862	885	854	851	876	854	884	874	866	855	848	816	880	874	880	878	854	817	878	875	851	854	866	865	855	854	862	848	850	859	851	851	875	876	875	873	885	842	854	854	864	855	877	862	868	877	853	860	839	867	847	853	859	884	852	876	884	854	863	840	867	852	857	841	859	854	838	884	863	867	853	876	878	853	840	880	884	855	866	854	876	842	842	842	884	854	854	854	855	866	855	585	862	873	842	838	838	838	838	854	876	859	854	853	874	864	855	880	859	884	874	874	876	854	853	859	878	860	817	867	854	854	842	838	864	874	875	853	859	863	853	875	854	854	854	849	854	878	874	885	854	838	863	867	817	838	838	854	866	840	862	855	849	864	876	874	875	854	868	853	853	854	885	885	840	880	849	877	854	884	866	873	848	844	878	877	854	873	854	881	853	865	838	854	842	864	854	854	840	884	853	867	876	870	853	854	838	865	854	873	880	873	880	863	879	880	843	874	866	866	844	865	884	853	840	873	884	877	865	859	851	884	855	873	837	842	872	837	880	849	865	854	854	849	842	852	866	842	838	838	843	864	838	880	854	878	859	876	861	873	880	824	859	855	863	885	862	885	874	884	885	853	869	876	873	880	854	842	863	859	870	884	861	874	840	859	876	875	861	854	864	855	838	838	838	864	838	853	838	851	877	744	884	838	874	855	837	880	865	885	886	854	878	877	875	867	877	865	854	841	865	854	838	848	879	866	863	884	854	877	864	854	859	807	859	862	854	854	866	861	877	885	854	838	838	854	862	878	866	874	873	827	885	853	853	854	838	838	882	874	864	866	854	859	859	854	884	854	856	838	850	855	849	849	865	840	878	877	854	816	863	858	838	838	854	877	840	842	838	855	874	867	863	864	859	870	885	864	875	880	854	877	840	880	875	855	785	863	885	864	853	867	854	866	880	886	854	877	865	854	864	853	885	865	865	854	885	859	854	863	877	841	865	840	854	864	855	867	855	869	867	885	885	873	874	865	860	868	837	877	838	838	859	854	854	854	877	854	865	877	886	854	865	853	840	876	838	841	868	885	887	864	878	866	838	880	878	854	865	853	862	837	863	869	872	878	858	877	853	859	866	845	885	884	869	876	877	879	876	854	816	859	859	859	865	863	866	866	885	877	863	853	866	866	839	885	802	855	854	875	877	879	838	877	867	876	863	875	852	866	854	863	880	871	861	884	853	864	854	883	866	865	859	854	838	861	866	851	866	863	875	865	880	865	863	816	859	838	851	880	867	875	866	818	855	854	875	881	838	838	861	875	864	840	854	859	859	878	863	867	840	864	859	859	863	865	865	865	843	884	855	866	865	854	884	859	866	880	874	859	859	873	866	884	875	867	885	854	866	859	842	885	851	864	877	838	854	867	876	854	863	837	884	881	885	852	875	839	854	865	866	863	807	866	842	868	875	807	859	838	854	876	866	854	838	838	837	838	838	876	854	885	854	866	855	879	864	853	875	854	854	877	874	859	877	884	877	854	838	884	840	857	884	823	863	836	842	835	853	843	884	854	878	861	878	862	838	843	865	885	838	877	861	840	861	881	863	886	854	864	853	865	874	880	854	842	878	867	865	871	859	847	874	836	875	875	863	880	866	853	873	841	855	874	884	853	866	818	880	859	875	862	877	859	835	875	876	879	817	823	860	877	855	859	862	850	851	866	873	879	877	864	853	867	885	859	842	875	876	863	866	863	877	846	883	859	877	854	861	876	826	854	837	854	870	837	864	853	854	865	837	842	867	854	851	878	854	882	859	828	840	838	859	862	859	853	866	839	839	883	880	877	876	854	855	854	851	854	814	885	858	851	808	874	863	858	854	854	815	874	851	885	863	878	866	854	839	866	866	873	873	854	842	865	866	885	875	838	874	865	858	880	868	874	863	877	873	854	877	879	868	870	870	867	884	853	854	871	880	884	877	859	867	876	864	886	823	823	854	884	840	874	859	818	874	873	869	864	876	838	838	826	854	838	838	840	866	854	865	842	854	885	877	876	866	859	866	851	854	874	854	865	876	874	877	874	876	838	884	875	865	864	873	863	854	859	859	868	874	855	843	866	877	817	854	841	851	865	876	818	877	841	882	885	859	866	878	861	876	817	840	877	838	867	838	880	842	854	853	854	877	867	882	859	884	884	859	841	851	873	846	861	878	875	876	876	883	855	815	866	877	859	855	861	852	877	877	867	876	885	838	862	864	860	870	874	863	841	879	873	880	843	884	859	807	865	865	838	840	859	842	865	866	879	846	879	859	841	868	876	877	859	859	859	842	859	879	863	877	838	863	885	885	879	879	878	854	865	878	864	880	883	877	884	875	876	859	859	842	853	859	855	854	877	853	865	842	877	873	843	874	859	861	864	875	842	842	859	874	875	852	874	851	877	859	865	866	839	872	805	862	838	884	879	859	859	866	867	851	875	854	877	838	838	846	885	843	884	859	867	858	838	886	864	842	867	853	853	865	867	866	839	885	884	838	842	874	873	876	854	853	848	877	871	851	864	884	838	826	863	885	860	853	865	866	861	839	851	851	864	871	872	854	862	841	865	859	864	879	863	867	865	853	859	859	853	815	853	876	876	885	854	867	874	885	871	865	877	873	885	881	865	859	807	884	842	867	842	867	865	876	874	864	851	854	862	854	854	873	842	877	842	866	873	884	851	826	877	852	885	865	858	865	853	872	842	884	877	884	877	859	880	818	875	885	876	861	863	877	869	842	869	867	850	855	854	854	854	859	859	854	854	851	838	854	841	861	865	850	844	874	838	842	874	842	854	842	851	838	843	866	866	877	876	883	881	874	884	863	863	863	859	840	883	874	863	838	864	859	853	863	863	842	873	874	851	863	862	859	872	859	853	876	863	863	878	866	839	872	859	876	867	854	878	869	842	859	854	867	872	837	810	884	865	883	877	833	867	846	853	875	842	866	880	859	839	876	864	875	865	884	871	863	859	859	865	842	866	859	862	871	859	876	840	840	885	877	863	880	842	842	851	843	859	874	859	881	866	876	859	853	850	859	859	859	854	847	866	842	878	853	851	851	863	863	884	865	866	858	853	859	854	860	855	866	853	876	859	861	838	863	838	837	841	862	859	878	866	885	865	865	851	854	865	854	863	859	874	874	862	840	863	876	849	863	840	875	870	851	817	862	859	880	849	873	865	826	883	863	850	859	838	864	875	863	842	876	867	884	841	884	854	875	855	880	865	842	842	853	862	854	859	841	867	873	851	842	874	874	874	862	873	841	863	863	884	876	843	843	840	885	885	884	875	879	842	849	853	875	878	852	877	883	877	865	858	866	842	853	863	865	870	877	849	842	874	863	848	863	879	861	867	867	862	878	872	857	783	877	875	842	875	841	859	871	859	863	868	873	865	843	876	867	864	862	865	859	848	867	877	843	880	867	842	842	873	863	863	876	878	885	876	864	873	853	816	878	851	854	840	878	878	874	880	855	865	863	865	866	866	835	851	864	867	863	865	849	879	877	863	880	866	859	842	842	885	854	860	866	863	865	849	859	867	852	829	829	843	851	877	855	884	865	881	884	877	865	859	856	871	880	874	866	867	859	837	854	878	858	866	816	880	859	859	859	863	866	866	878	884	863	877	873	839	878	874	853	859	870	859	873	863	872	865	876	863	873	877	843	842	874	867	874	873	864	867	867	840	875	854	854	862	873	870	851	838	843	871	865	867	838	839	885	859	842	867	854	865	829	856	829	875	838	837	838	838	843	864	874	859	844	859	859	871	867	853	859	863	841	862	878	848	859	878	875	863	849	856	854	827	866	874	844	843	862	865	865	853	853	862	837	838	839	879	884	865	838	830	850	859	859	865	863	873	855	829	842	865	866	851	862	867	863	883	859	834	848	829	854	863	824	878	866	863	837	854	816	406	815	875	855	850	873	874	870	842	864	876	850	877	877	877	853	853	842	864	853	873	859	859	875	875	841	853	875	855	842	874	842	879	885	853	859	859	870	854	838	876	816	875	877	845	851	878	864	859	863	854	866	854	877	835	882	877	874	838	859	818	880	822	862	859	865	877	865	863	863	863	842	842	877	878	880	848	829	851	851	864	881	873	838	859	83	858	859	859	880	847	822	880	854	838	851	873	867	880	842	843	853	845	880	860	867	865	876	880	853	870	859	877	863	814	854	873	843	880	831	878	853	863	870	862	863	875	859	859	859	834	846	878	846	859	859	859	865	816	867	874	884	838	874	851	859	840	859	885	859	843	877	875	878	835	865	843	877	866	874	849	859	859	863	842	866	840	884	870	859	870	866	887	877	863	876	884	854	859	884	863	877	875	877	854	856	864	865	838	886	876	876	873	838	864	868	865	862	853	867	859	859	851	764	859	859	885	859	874	862	885	877	864	860	859	815	866	863	877	853	884	843	865	859	829	875	851	875	797	875	875	865	864	863	859	875	872	872	866	859	885	865	875	865	839	865	873	838	867	843	877	854	870	863	875	863	880	878	851	875	865	868	864	884	873	840	884	848	867	867	861	866	881	867	867	884	854	812	874	859	811	859	838	838	851	884	865	867	842	854	838	847	863	859	884	862	837	858	859	859	840	883	866	879	839	858	885	843	844	875	854	867	883	883	867	863	816	859	840	816	854	842	884	847	877	838	843	859	852	863	872	866	840	862	884	866	859	864	842	859	875	867	851	879	838	806	816	859	849	851	816	859	859	867	880	859	885	878	866	842	876	859	866	854	862	884	876	866	859	853	858	853	838	797	867	878	859	880	866	0	843	866	840	840	881	843	853	828	884	838	841	842	852	835	871	874	856	844	864	873	853	877	863	864	862	854	859	865	866	842	874	865	841	859	858	863	885	878	862	866	858	867	834	851	863	855	843	862	854	879	838	873	863	865	843	843	835	865	866	876	878	867	874	884	866	863	879	854	863	876	878	823	874	878	873	847	842	854	879	859	879	858	880	859	854	863	850	865	843	843	842	842	859	851	863	843	806	874	872	858	885	867	873	874	884	806	0	816	874	878	854	842	874	816	880	864	877	864	873	866	880	816	884	853	877	878	874	864	883	865	880	866	866	873	866	876	840	865	843	864	879	859	874	859	859	878	880	842	850	877	865	853	842	817	879	859	863	860	876	856	842	865	842	852	859	863	862	842	859	870	823	859	862	861	865	877	880	854	878	843	877	864	865	871	860	858	864	859	871	880	867	875	859	858	873	859	859	873	885	876	880	838	851	871	885	807	863	877	854	866	865	859	843	863	863	865	843	866	866	842	864	878	838	863	859	851	858	880	884	842	875	863	859	842	818	864	870	859	853	859	866	853	853	877	866	863	877	859	842	866	867	843	864	863	880	876	875	866	842	870	854	851	851	855	875	876	859	878	861	873	851	879	865	877	885	874	864	862	863	851	864	856	866	877	869	869	861	877	852	866	885	880	807	859	885	859	851	862	863	876	878	880	866	842	859	865	877	877	880	877	855	842	859	878	843	861	885	877	875	842	842	876	846	878	880	852	873	866	880	859	853	879	842	877	842	877	859	877	843	851	859	870	857	859	844	876	861	884	839	84	864	859	854	867	854	885	859	859	862	877	880	859	877	873	840	838	859	840	859	879	867	859	859	879	842	843	865	865	879	865	885	859	859	873	859	859	859	884	859	881	884	878	878	865	816	880	839	859	873	868	838	848	878	870	860	858	880	855	874	867	879	865	848	861	866	859	838	859	879	865	859	866	851	882	876	878	882	875	871	876	877	838	884	840	888	873	871	859	866	884	884	858	854	859	877	851	863	856	877	885	864	868	866	873	865	885	885	884	880	884	884	884	885	884	842	873	886	884	884	848	884	879	856	879	853	851	851	839	880	858	859	844	844	838	866	878	843	851	862	862	705	877	859	884	873	859	873	863	867	854	851	862	863	843	859	863	863	873	853	841	861	864	884	885	884	880	884	884	884	884	884	842	873	886	885	884	848	881	880	884	884	875	864	865	880	860	877	872	852	863	863	874	872	875	876	841	816	786	842	714	855	840	878	866	880	863	876	853	859	873	849	859	874	880	865	866	866	883	836	838	866	838	837	838	838	858	826	872	859	838	885	842	840	877	864	863	842	884	885	859	859	876	877	859	806	842	865	875	875	875	875	863	846	885	854	867	873	877	853	840	878	884	845	856	884	838	858	884	838	854	843	844	849	842	864	871	851	859	838	838	864	874	859	870	867	846	859	859	867	859	865	874	877	884	851	842	880	867	815	855	859	839	873	885	883	863	875	875	816	880	840	853	880	885	861	863	859	853	861	878	886	880	880	843	710	870	879	859	866	879	864	867	875	817	854	865	840	883	874	864	875	877	880	838	873	876	842	866	816	838	875	859	859	842	865	864	859	859	859	854	838	873	873	866	873	838	863	863	877	859	851	865	870	859	865	885	848	859	863	884	875	877	884	859	884	856	863	879	874	764	866	838	853	866	873	853	851	851	862	865	859	867	885	859	873	877	856	877	766	859	859	851	818	842	859	859	871	865	874	865	867	878	859	839	878	878	842	876	866	885	864	851	880	875	844	884	818	854	859	869	879	859	879	877	863	884	851	878	788	864	864	858	877	873	842	866	885	859	859	866	851	764	885	818	877	852	880	842	873	861
1643257	858	866	860	763	8	862	865	863	855	13	860	849	835	853	866	861	886	865	854	851	867	865	847	868	871	770	863	876	862	861	845	876	853	878	865	876	857	865	864	6	855	856	863	863	885	861	875	868	858	875	861	852	856	851	853	851	878	858	863	884	867	871	871	877	6	852	856	878	857	879	848	858	866	867	857	869	867	858	837	858	866	861	861	861	861	876	862	852	856	878	861	867	862	875	864	863	860	878	862	862	852	856	867	877	857	11	855	870	858	867	858	856	855	866	891	890	8	850	861	867	866	852	860	867	856	877	869	850	865	870	866	851	862	878	876	512	878	859	864	861	870	866	888	858	862	860	852	848	867	856	863	860	863	861	864	857	855	868	869	872	853	869	873	861	878	863	864	889	7	876	854	866	878	860	860	868	851	861	868	863	878	856	876	876	860	866	868	878	876	878	869	875	876	864	736	864	878	862	854	869	857	851	878	854	861	850	863	865	872	854	870	875	878	868	858	866	879	876	868	874	860	865	867	866	878	877	852	878	877	872	890	151	866	890	878	878	866	868	866	852	849	878	854	878	866	862	868	877	878	866	866	878	867	866	878	878	875	865	858	857	890	878	727	852	866	852	867	858	875	857	861	879	875	859	864	866	6	859	856	864	840	769	857	878	866	848	868	865	7	878	852	877	868	6	877	872	878	866	867	878	878	866	856	866	862	849	858	866	878	878	867	866	864	864	867	878	879	857	864	878	876	872	867	865	878	864	867	862	867	858	852	859	870	890	878	863	852	874	863	862	862	878	878	861	6	862	864	7	878	864	879	853	858	859	853	870	868	868	878	875	861	861	876	878	851	864	867	864	878	859	856	890	866	850	870	876	854	853	877	866	878	849	874	858	876	865	852	769	861	866	859	877	890	878	878	867	857	866	876	878	770	876	867	6	863	878	864	858	890	878	888	878	878	866	861	7	879	879	853	860	862	861	866	862	6	890	890	875	858	878	856	879	878	863	867	857	878	870	864	870	839	861	858	785	869	878	7	876	857	890	863	876	861	656	877	782	866	861	856	873	876	858	878	890	863	855	867	769	864	867	879	864	867	879	854	864	865	865	889	873	864	867	868	859	863	878	867	868	868	877	890	890	870	862	838	863	867	866	890	859	879	878	878	858	7	858	865	872	868	865	866	870	868	869	860	862	853	866	858	866	858	858	861	851	868	863	862	869	839	858	837	878	9	877	867	875	855	858	866	880	878	861	888	866	851	858	868	761	863	863	864	870	862	867	865	858	858	878	5	879	866	868	867	868	878	855	860	866	878	859	870	861	872	862	878	838	862	862	866	878	878	863	868	855	863	835	870	860	865	872	890	878	878	878	864	878	868	891	855	866	867	855	854	859	867	864	877	872	855	8	867	858	861	873	889	861	866	851	878	856	851	878	875	8	862	858	869	769	769	852	867	862	878	878	878	879	866	878	861	857	858	865	878	854	878	891	873	858	858	879	851	861	862	862	862	859	878	870	851	858	867	862	873	876	868	868	864	878	849	863	863	864	855	878	872	864	892	866	878	8	876	852	889	862	875	858	865	858	853	769	861	891	865	854	890	869	807	858	864	848	866	879	850	861	870	889	876	878	7	869	852	866	858	862	890	868	858	861	866	860	888	865	879	878	769	770	878	878	866	858	861	878	870	861	866	845	862	874	878	860	869	861	879	864	877	878	7	878	889	785	878	876	867	853	856	878	868	860	840	864	854	866	878	6	858	877	878	861	878	852	867	866	856	862	870	866	866	854	866	878	857	879	866	879	876	863	862	862	878	877	768	873	6	856	858	866	865	866	865	856	872	860	860	861	853	862	848	866	849	391	866	863	858	858	858	867	853	769	867	862	852	770	878	876	868	878	865	856	863	863	880	851	878	866	877	865	866	862	862	865	878	863	858	877	875	862	860	850	862	879	878	867	892	878	867	858	856	878	866	888	861	852	865	860	861	861	878	878	861	877	852	864	860	878	770	890	852	889	856	863	870	866	866	878	771	862	878	857	862	861	861	872	338	852	852	889	890	878	862	861	862	877	852	857	858	872	873	878	855	852	858	864	755	878	877	850	861	871	878	858	852	852	856	858	852	868	8	868	771	878	890	858	866	878	855	875	868	890	862	769	852	858	852	855	866	856	769	859	867	868	862	860	879	771	869	864	861	879	878	862	861	857	891	867	860	878	863	8	878	862	879	888	878	876	862	853	878	863	869	878	879	863	866	878	852	890	862	878	848	864	889	874	875	876	855	6	876	891	878	878	878	864	843	889	855	879	858	878	837	864	864	890	872	878	855	858	863	862	857	853	850	849	878	890	852	852	768	869	853	878	861	862	861	862	857	866	862	862	862	852	859	7	852	862	857	873	878	867	856	868	858	862	879	858	862	855	878	858	859	866	866	875	867	769	871	859	869	873	861	875	852	868	892	868	853	853	878	864	872	872	857	862	862	842	878	860	862	862	889	876	875	870	874	769	862	855	868	878	847	891	867	769	846	858	878	879	866	858	852	871	875	854	866	858	769	878	878	867	864	870	878	866	876	867	873	769	769	770	876	868	866	6	878	878	866	848	878	867	878	891	878	878	874	877	878	7	8	858	858	868	855	890	873	861	861	878	878	857	857	878	871	8	868	848	864	861	877	870	852	879	868	864	858	854	860	860	879	864	867	868	868	855	858	853	769	866	889	867	878	8	876	850	855	872	878	889	860	864	866	864	5	855	865	858	868	877	875	866	848	869	866	771	853	854	862	771	846	869	878	889	872	875	866	858	863	877	851	878	890	890	865	770	862	842	868	861	866	868	853	769	864	890	873	879	862	861	868	891	878	878	856	872	862	878	890	6	878	859	850	889	878	869	889	6	9	852	843	862	891	878	851	855	868	879	859	860	859	863	879	878	875	863	865	878	862	861	798	878	872	856	861	857	868	859	852	864	890	878	771	772	875	852	890	7	872	871	868	878	851	878	860	878	889	863	863	862	878	857	857	879	865	878	870	876	860	878	873	868	859	878	878	852	877	889	872	866	878	861	878	863	878	876	868	851	871	860	852	770	858	769	874	861	864	878	878	854	889	878	866	878	876	858	861	861	860	876	878	850	878	868	857	771	890	861	878	878	856	856	858	875	878	770	878	878	855	866	864	878	862	856	865	878	878	878	878	831	878	889	878	858	866	875	878	860	878	875	878	858	861	890	868	868	864	878	869	878	876	868	876	861	867	866	848	859	873	877	878	878	7	878	878	863	891	868	878	772	856	847	878	867	854	890	864	867	868	8	863	866	878	879	852	870	867	852	878	861	7	853	877	869	855	864	878	871	861	862	863	878	890	795	866	872	878	878	868	868	878	878	878	865	733	852	6	864	878	870	771	878	858	864	873	860	863	877	878	8	856	872	889	858	878	889	876	889	858	878	872	8	852	866	852	879	849	861	866	878	866	856	867	874	868	878	854	851	8	873	873	872	853	862	878	869	860	863	869	848	866	873	862	773	868	845	867	867	861	851	866	867	878	858	878	93	8	8	867	878	878	889	889	890	774	878	878	891	874	878	867	890	859	858	855	845	866	859	878	878	863	875	878	864	888	769	872	868	770	861	878	866	857	878	878	890	878	876	867	855	868	861	860	862	852	878	8	878	854	878	878	878	875	854	871	862	851	852	863	868	853	858	853	848	890	878	851	860	878	7	7	862	861	878	857	856	875	889	872	866	871	861	889	852	877	878	879	889	855	847	851	864	890	890	853	864	858	771	770	770	771	868	878	890	878	849	868	876	868	866	861	891	856	878	862	879	848	863	891	889	860	872	891	856	8	861	873	863	864	872	878	889	857	891	889	853	889	872	878	878	855	864	864	879	878	878	889	868	857	878	878	868	875	863	855	877	889	5	860	876	878	848	857	854	862	890	872	852	872	821	866	864	851	889	864	863	854	854	7	864	878	862	889	852	862	878	878	770	866	857	868	863	852	889	875	889	878	877	867	867	871	889	855	858	864	878	884	875	858	770	866	769	878	877	771	769	872	878	862	858	858	858	863	848	852	862	879	871	858	864	874	856	889	852	853	859	868	879	863	878	878	872	890	852	835	889	876	859	863	872	849	858	872	852	868	866	872	865	868	888	770	859	878	871	878	878	878	877	852	868	861	770	878	866	855	875	868	890	858	853	864	878	868	875	877	874	878	890	878	868	878	8	861	889	878	859	852	890	879	860	863	868	773	877	878	878	855	877	878	862	866	866	875	862	862	855	878	890	866	888	878	878	878	878	619	858	863	879	856	865	867	860	878	875	878	770	870	853	863	858	864	789	856	867	852	874	890	863	866	878	878	855	862	858	891	858	868	879	857	878	770	867	876	734	864	861	889	862	855	864	876	868	855	787	868	859	864	858	859	878	817	859	841	3	889	854	878	846	846	874	874	866	869	856	858	878	867	878	889	855	868	866	854	879	852	866	864	862	890	852	891	6	878	861	865	872	861	872	385	791	864	861	852	888	853	853	878	869	855	876	876	769	876	878	890	866	863	859	890	878	862	875	879	889	862	865	878	850	858	861	862	861	850	878	858	859	862	862	878	860	857	879	878	859	849	853	868	862	861	862	875	874	861	890	7	878	878	863	879	861	861	878	853	855	868	865	872	871	855	868	889	877	875	890	878	855	866	860	876	880	867	868	878	864	890	859	872	855	852	853	855	867	861	889	858	876	878	875	6	6	6	889	877	878	878	879	858	879	602	860	860	867	770	770	770	770	878	875	868	878	855	862	857	878	861	868	890	862	862	851	878	855	868	852	856	858	872	878	878	7	769	873	861	870	877	868	858	855	862	878	878	878	770	878	853	863	891	856	772	858	872	858	770	771	878	863	773	856	879	846	856	876	870	870	878	873	877	877	879	889	889	866	861	767	852	879	889	864	870	199	844	851	854	878	864	878	861	875	866	768	879	8	859	878	878	866	890	875	872	876	868	847	878	771	873	878	864	861	848	861	858	861	862	737	862	864	863	7	864	889	855	866	861	889	852	876	868	862	890	879	864	766	7	863	851	862	852	876	878	878	862	7	848	864	7	769	771	842	862	771	857	878	854	868	875	860	870	862	843	868	879	859	890	858	890	862	890	890	855	874	876	870	862	878	7	858	868	869	890	858	863	866	868	875	863	858	878	859	878	769	771	770	863	769	877	771	861	852	849	890	769	862	879	869	861	876	890	891	878	854	852	851	872	853	873	878	867	876	878	732	855	860	864	857	889	878	852	861	878	869	846	868	858	878	878	864	859	852	889	878	771	770	849	858	852	876	862	864	839	889	877	878	878	771	771	860	862	863	865	879	868	868	878	889	878	880	768	853	861	852	852	877	865	853	852	856	858	859	867	769	770	849	852	866	6	771	879	862	872	858	874	868	869	889	857	874	861	856	853	866	860	862	878	779	859	890	875	877	864	878	871	861	874	878	876	876	878	873	877	891	864	865	878	891	868	856	858	853	866	859	865	878	859	879	872	879	859	863	890	890	870	862	864	858	859	862	851	771	770	868	878	878	872	875	878	877	852	890	878	864	848	866	875	770	771	873	889	891	856	852	866	771	861	853	878	857	855	860	848	858	867	869	850	867	861	878	868	865	847	890	890	859	864	853	852	854	878	858	868	868	868	876	858	863	871	890	875	858	876	865	863	867	889	785	879	851	863	861	855	772	854	872	876	857	862	876	877	878	860	862	869	857	890	848	856	878	888	866	876	868	878	771	857	864	856	864	857	863	876	861	863	858	859	868	770	862	861	872	862	871	854	879	878	862	861	769	770	857	862	858	866	878	869	868	853	858	872	866	863	868	868	858	873	876	863	842	890	845	863	856	878	889	868	864	861	865	868	868	870	864	889	862	872	890	878	865	868	9	889	862	858	853	770	849	872	851	878	861	851	890	862	890	862	862	771	878	875	864	858	847	865	6	873	863	846	868	770	878	875	863	878	770	769	769	769	771	850	878	890	878	863	879	857	856	877	862	878	878	851	863	868	852	888	854	878	768	889	866	864	890	816	874	770	6	844	848	8	889	878	852	857	853	861	771	843	876	889	769	853	857	866	857	862	858	874	878	856	855	865	850	861	856	862	853	873	873	869	868	862	862	768	862	862	860	862	863	855	870	865	878	870	889	877	863	839	861	868	864	860	852	868	848	862	849	854	858	854	856	852	879	868	859	847	865	858	870	857	852	858	877	872	890	868	6	863	876	858	864	858	876	772	889	868	852	878	857	852	845	878	851	878	870	761	864	855	878	864	851	6	872	878	862	853	878	862	868	860	866	770	868	857	868	855	864	768	865	888	861	852	851	878	879	878	862	878	852	889	867	861	847	862	857	867	878	878	858	878	862	890	858	853	863	857	864	876	876	861	870	878	7	863	876	891	862	860	863	865	867	862	873	862	858	875	870	878	858	854	867	869	868	864	889	877	878	869	858	889	852	868	872	875	864	874	851	851	878	891	866	862	869	858	862	870	869	862	850	770	771	845	878	769	770	866	866	879	876	7	878	889	852	850	863	868	863	862	878	862	878	864	851	863	849	862	850	771	888	862	876	875	870	858	878	868	868	875	862	880	2	863	853	858	878	7	861	877	862	858	849	856	863	889	868	863	853	858	851	858	866	861	771	859	770	861	7	878	855	878	852	872	863	868	889	889	868	867	771	864	866	858	853	849	850	850	887	878	858	864	852	868	879	859	852	851	875	859	851	890	785	854	858	849	869	862	858	867	851	864	861	1	889	868	846	876	875	772	866	868	819	876	862	884	842	851	868	867	865	850	852	868	868	868	7	868	861	867	849	768	858	891	889	853	857	852	878	864	852	864	861	860	849	888	862	875	868	868	847	855	868	879	860	853	855	870	6	852	870	7	870	868	858	874	862	8	6	868	862	862	877	862	862	853	858	876	877	865	861	845	858	849	890	853	868	868	864	864	856	867	856	853	770	769	849	890	7	890	868	872	867	770	874	856	8	872	855	855	866	872	871	865	890	890	772	9	861	870	875	878	855	854	855	869	770	875	889	771	845	859	890	856	849	865	864	853	865	769	862	856	869	869	879	857	7	864	868	863	853	855	872	876	854	868	868	855	858	851	850	851	890	878	859	862	891	870	864	875	870	889	861	876	868	847	890	6	872	868	863	864	852	862	864	859	856	858	878	878	870	7	853	6	864	870	889	862	845	852	876	890	877	867	873	855	860	6	889	877	889	862	858	860	858	862	890	875	860	858	852	874	1	874	872	856	857	878	878	878	868	868	878	878	771	770	878	866	857	876	853	843	862	770	8	862	8	878	7	862	864	9	864	863	852	851	889	859	862	889	858	858	858	868	866	888	861	861	770	875	869	875	858	858	850	860	862	862	858	857	868	872	868	855	851	858	858	851	864	865	871	868	875	872	878	853	874	7	868	878	872	872	843	831	889	863	889	875	729	863	859	855	850	9	863	861	868	775	875	858	864	867	890	869	858	868	868	863	8	864	868	854	869	868	876	866	866	891	852	857	861	8	9	862	2	868	862	868	859	865	875	868	855	850	868	868	868	878	854	863	9	853	855	862	862	858	858	889	872	871	865	878	864	877	855	879	864	855	862	869	859	771	861	771	770	7	864	868	853	864	890	865	865	862	878	876	878	858	868	863	871	864	866	858	875	855	861	866	863	864	862	854	858	868	861	858	870	876	845	887	861	857	868	770	875	863	861	6	875	865	890	6	890	878	862	857	862	876	9	6	855	858	859	868	867	872	861	773	7	862	862	862	858	861	867	858	858	890	875	7	7	866	890	889	891	862	860	7	852	855	862	850	861	851	889	853	876	867	862	7	855	858	875	874	854	852	7	862	863	865	865	860	857	877	860	860	854	870	864	853	853	863	6	863	867	869	869	868	858	872	866	876	6	875	872	863	863	876	868	865	872	875	10	861	872	7	8	870	858	858	851	853	889	852	875	870	856	859	853	861	872	866	854	855	862	861	880	863	874	866	863	863	831	769	856	872	858	862	852	860	852	862	853	864	868	861	7	891	878	868	862	859	865	852	868	860	863	851	851	1	861	853	860	889	875	857	890	852	875	868	844	869	861	863	862	872	868	769	878	852	867	857	854	861	869	869	869	865	864	864	853	890	860	876	864	773	853	862	856	868	868	868	870	860	869	873	875	858	864	852	843	8	862	872	862	870	857	872	872	857	862	878	878	860	870	869	862	770	1	869	863	872	771	775	891	868	7	872	863	876	851	860	851	862	771	769	770	770	7	875	862	868	867	868	868	870	872	855	868	858	6	858	855	855	868	853	862	857	856	864	878	869	871	862	864	0	858	876	864	856	848	860	770	771	769	861	889	876	770	845	772	868	868	857	858	864	872	851	6	864	864	853	855	872	857	890	868	840	851	851	878	858	844	852	863	858	773	862	858	403	857	862	872	860	864	861	868	6	858	872	843	849	853	852	855	855	8	858	855	864	868	869	862	863	866	855	863	879	7	862	5	851	890	855	868	868	869	878	771	875	858	862	852	848	862	876	858	868	857	878	863	878	852	848	861	854	862	770	868	839	861	844	860	868	864	848	875	862	858	858	5	5	853	876	861	855	851	771	862	873	858	864	864	868	839	867	868	868	855	863	844	861	878	859	862	861	872	863	7	7	855	771	861	865	872	876	875	862	855	869	868	852	858	852	878	870	11	861	857	853	855	858	869	862	857	862	868	868	868	842	840	859	845	849	868	868	873	858	865	862	889	770	862	862	868	866	868	889	868	1	852	863	855	848	876	0	854	864	871	856	868	868	858	10	864	866	888	869	868	869	864	876	850	858	852	890	852	866	890	858	852	863	852	850	862	862	865	770	890	862	875	870	767	859	873	864	859	855	864	868	868	873	864	868	868	890	868	863	858	890	852	856	865	869	853	857	859	849	855	889	1	876	868	851	862	855	864	789	864	864	876	873	858	868	863	869	869	863	868	891	876	862	863	775	876	870	735	872	846	852	878	869	858	862	858	861	853	861	864	865	873	863	888	864	866	890	850	863	863	857	864	887	872	872	890	879	844	862	868	854	868	736	769	770	889	876	863	9	878	770	863	859	869	889	858	770	867	868	868	866	888	863	860	785	867	892	866	843	862	878	872	888	888	872	858	854	868	769	858	878	9	889	849	849	770	843	868	862	858	863	863	772	858	889	871	868	864	7	868	862	872	861	854	770	846	858	868	856	862	858	868	868	872	861	868	861	852	871	868	851	868	862	852	860	891	875	871	868	855	867	855	771	789	864	854	868	859	871	843	0	866	855	855	860	8	855	851	890	769	866	7	861	849	869	862	855	11	856	870	849	853	858	864	857	854	868	856	863	8	862	876	867	868	867	857	890	859	859	871	867	872	841	862	857	879	1	863	878	861	771	870	858	876	0	857	848	877	864	875	850	872	879	888	863	858	850	878	857	876	852	854	862	855	864	872	8	856	856	868	860	867	861	868	856	858	856	876	842	866	841	7	868	862	861	1	845	862	869	858	889	877	870	862	890	845	843	854	862	852	856	9	862	858	861	858	852	858	870	871	861	854	888	855	875	849	862	875	860	858	862	864	864	864	879	875	866	872	1	863	857	869	863	869	869	854	861	8	862	852	876	855	6	858	860	868	858	865	875	858	7	864	6	863	869	860	860	7	868	868	854	868	860	857	876	875	861	852	852	858	853	875	876	869	868	853	864	868	869	861	872	863	869	868	861	868	868	864	889	875	861	860	775	869	890	846	858	848	878	859	865	868	2	858	858	876	1	858	864	7	875	850	772	858	868	862	867	861	890	6	864	858	868	6	841	856	868	868	855	868	865	855	855	852	871	856	851	868	6	862	867	9	864	858	861	851	863	858	9	870	859	770	770	878	862	851	868	849	857	870	861	857	876	876	891	861	874	860	859	862	875	861	864	852	867	867	857	853	853	864	891	861	846	868	861	869	862	858	858	875	852	862	864	9	868	876	852	852	861	853	879	7	868	853	8	861	861	852	862	7	7	875	849	854	855	876	870	865	861	868	864	860	6	852	6	852	858	852	1	862	868	870	858	869	846	852	857	891	865	839	863	868	859	872	878	890	868	868	861	858	861	868	848	870	866	771	864	866	868	860	864	868	868	860	6	2	876	857	854	876	889	868	868	870	868	868	869	889	868	860	890	852	849	871	858	862	865	868	870	878	734	851	852	874	869	867	862	879	862	872	857	856	855	858	864	868	771	868	854	864	869	863	862	860	874	859	887	862	859	851	853	869	890	866	875	870	870	868	876	889	889	867	878	868	852	863	859	880	852	891	874	878	865	864	876	891	891	890	886	890	890	890	891	890	8	870	875	890	889	854	889	861	864	857	855	862	862	772	861	859	868	864	843	770	864	853	840	862	858	858	716	858	869	890	864	868	870	858	865	878	862	859	861	842	868	858	858	870	855	867	857	875	889	891	889	885	890	889	889	890	890	8	870	875	891	889	854	861	861	890	889	862	875	874	861	857	848	869	769	858	858	862	869	863	875	867	858	855	9	851	879	866	854	866	861	861	862	855	868	870	850	868	863	862	857	858	858	889	843	851	864	771	769	771	771	858	845	863	868	769	889	9	866	852	863	858	867	888	890	868	868	863	853	868	853	7	864	863	863	863	863	858	853	890	878	872	870	853	855	866	854	890	865	872	890	770	867	889	864	878	1	857	771	7	858	869	862	868	850	770	875	862	868	869	858	772	868	868	872	868	876	862	852	889	862	841	855	866	853	857	868	855	870	890	890	858	874	873	858	861	866	855	861	889	859	858	869	855	856	852	874	861	861	2	722	868	857	869	864	863	856	859	874	858	878	865	866	889	862	874	874	848	861	771	870	875	8	864	858	772	862	868	868	7	875	857	868	868	868	878	770	864	870	864	870	770	858	859	852	868	862	875	869	868	876	889	851	867	856	890	862	853	889	868	889	861	858	860	862	769	877	769	855	864	870	855	862	862	856	865	868	872	890	868	864	854	864	852	865	868	868	771	854	8	868	868	869	865	862	876	864	853	868	735	853	853	8	851	863	890	856	862	861	864	843	889	839	878	868	874	857	868	858	863	858	860	862	852	847	858	858	867	853	861	9	858	889	868	868	864	844	865	889	855	848	847	861	5	870	859
1643258	858	864	874	836	866	846	863	852	838	862	859	848	847	832	864	861	876	853	837	857	847	47	859	866	849	867	844	852	845	844	853	852	831	857	25	864	808	863	861	865	804	810	846	861	875	842	863	863	808	863	42	837	806	862	866	829	858	857	861	875	865	864	864	857	866	830	807	858	808	858	860	807	848	865	856	869	854	847	857	855	864	861	861	861	861	864	845	831	839	858	874	865	845	851	861	32	864	858	845	845	830	805	865	854	812	865	841	847	849	865	856	859	808	864	879	878	866	829	872	864	864	829	860	865	809	852	868	863	863	847	864	829	845	858	864	505	858	809	19	864	848	864	878	861	845	853	859	860	864	805	21	871	843	861	42	861	840	855	866	853	831	868	876	844	858	846	22	881	866	864	858	864	858	864	864	855	848	865	852	32	858	807	852	852	864	865	855	859	852	858	867	863	852	855	857	47	858	844	840	868	846	848	858	865	874	830	845	24	867	842	847	852	858	855	849	864	858	864	855	858	864	42	865	864	858	857	832	858	857	867	879	154	864	880	858	858	864	855	864	831	858	858	839	858	864	874	855	857	858	864	864	858	865	863	858	858	863	863	849	856	880	858	713	830	864	830	865	862	876	808	872	858	863	860	844	864	866	854	839	862	854	867	856	858	864	860	855	863	866	858	829	857	867	866	858	865	858	864	865	858	858	864	805	864	845	855	851	864	858	858	864	864	50	858	867	858	858	852	36	859	852	865	865	27	858	875	865	845	864	872	830	861	847	880	858	26	834	865	32	845	845	858	858	864	866	845	844	866	858	856	858	830	861	850	830	848	855	855	858	876	865	862	864	858	817	24	865	21	858	808	805	880	864	863	848	864	830	830	857	864	858	862	863	849	852	863	829	867	861	864	855	857	880	858	858	854	844	864	853	858	866	852	865	866	867	858	45	855	880	858	879	858	858	864	874	866	858	858	832	854	845	875	864	873	866	880	880	863	849	858	805	858	858	31	866	856	858	847	40	847	849	861	849	864	867	859	866	852	813	880	44	857	874	670	857	869	864	844	855	866	865	855	858	880	32	806	864	867	858	867	858	858	867	858	858	844	863	852	880	867	862	865	855	853	861	858	865	855	855	857	881	881	847	874	857	846	865	864	880	809	858	858	858	849	866	850	863	867	855	863	864	850	867	867	854	845	830	864	849	849	862	862	805	828	854	861	872	867	858	852	857	854	867	857	865	870	840	849	864	860	858	874	879	864	819	849	855	873	45	845	862	847	843	866	50	849	850	858	866	858	864	855	864	855	858	849	873	865	858	850	848	872	865	845	858	851	845	845	866	859	858	846	855	804	846	855	847	875	41	865	880	858	858	858	23	858	855	881	808	864	864	804	858	855	865	23	857	865	809	866	865	855	838	867	879	861	864	862	858	855	831	858	863	866	873	858	856	866	867	830	854	845	858	858	858	859	864	858	844	848	849	858	858	858	858	881	867	862	862	858	850	844	845	845	845	861	858	847	857	849	865	845	850	863	855	855	844	858	862	52	20	31	843	858	866	20	881	864	859	867	852	830	881	845	863	861	863	849	830	867	872	881	863	870	880	868	805	850	20	857	864	858	863	874	847	880	852	858	866	867	831	864	849	845	881	855	855	864	864	854	878	863	858	858	867	867	859	858	864	849	865	858	847	872	865	852	845	851	858	873	869	874	858	862	857	858	866	858	880	873	858	863	866	832	856	859	855	864	852	862	858	864	858	866	855	857	858	860	858	829	865	864	805	845	847	864	864	858	864	858	849	858	864	858	852	846	845	845	858	853	865	866	866	805	861	863	38	864	45	855	866	864	864	872	832	846	852	864	859	392	864	38	861	864	811	865	832	865	865	875	864	867	858	852	855	858	38	805	846	846	859	829	858	858	857	863	864	861	846	41	858	846	862	857	858	845	864	850	845	859	858	865	881	858	866	852	807	858	864	879	838	831	38	864	872	874	858	858	865	857	831	844	855	858	867	881	830	880	847	40	848	849	865	858	869	874	858	811	861	861	802	865	323	830	830	880	880	858	845	844	845	857	830	839	805	865	866	858	831	830	875	21	857	858	857	861	861	864	858	861	830	830	809	849	830	863	866	855	868	858	880	815	864	858	804	851	855	880	874	838	830	864	830	803	864	805	866	811	865	855	874	871	859	867	868	31	872	859	859	845	855	849	881	866	873	858	845	867	858	845	858	878	858	852	845	831	858	845	867	858	858	45	864	858	830	881	845	858	860	43	880	862	858	852	804	866	852	881	858	858	859	40	856	880	811	858	864	858	857	46	859	880	864	858	831	864	845	846	856	839	861	852	858	881	845	845	864	856	832	858	872	845	844	845	809	864	845	845	845	830	813	867	831	861	811	862	858	856	807	855	855	845	858	861	861	831	859	856	806	864	864	852	865	868	864	863	868	867	860	863	831	855	882	855	835	831	858	24	867	867	810	865	846	856	858	873	845	861	880	852	852	867	862	867	865	831	855	858	859	881	865	838	855	854	858	859	51	862	829	864	863	859	865	849	867	858	858	865	844	847	858	864	852	865	866	865	866	867	851	867	864	866	858	858	864	860	858	866	858	881	859	858	851	853	858	866	867	861	849	855	850	880	866	872	874	858	858	810	848	859	852	867	855	860	21	874	857	848	829	858	855	861	862	858	871	871	858	862	865	855	855	804	855	831	867	864	880	865	858	867	863	856	831	866	858	880	871	844	864	20	866	806	863	864	862	857	863	864	856	868	864	867	832	859	838	867	851	867	858	880	867	863	864	848	40	855	831	859	881	880	859	867	845	860	868	874	864	855	831	866	45	880	867	858	845	872	855	881	858	858	805	867	20	858	881	866	858	811	829	880	859	867	880	866	867	829	857	845	881	858	830	831	855	858	850	864	850	37	859	858	863	846	863	858	861	860	742	858	865	805	873	812	855	870	833	41	880	859	868	867	863	830	880	866	865	864	855	859	853	858	871	858	879	44	22	845	858	871	804	858	52	858	847	852	855	858	867	855	855	859	858	832	857	880	865	864	858	874	858	844	859	852	855	858	864	864	831	868	849	867	855	838	846	858	858	859	880	858	864	858	864	849	855	838	873	852	858	861	858	855	871	839	881	874	858	858	807	805	862	863	858	867	858	858	831	864	844	858	861	807	863	858	858	858	858	834	858	880	858	849	864	864	858	864	858	864	858	855	874	880	855	855	38	858	867	859	852	855	852	844	865	865	861	874	867	852	858	858	866	858	858	48	883	855	858	866	807	850	858	865	859	880	57	864	865	867	57	865	858	859	833	847	865	830	858	872	866	831	857	868	869	33	858	849	844	845	845	858	880	782	864	865	858	858	855	855	858	858	858	43	857	830	866	21	858	847	865	859	809	844	866	873	859	857	858	867	805	865	878	812	858	880	852	879	862	858	864	866	856	50	857	859	815	872	864	858	864	804	865	862	855	858	858	851	867	866	866	865	831	861	858	855	870	846	868	860	864	866	861	867	855	851	854	865	874	862	864	865	858	849	858	102	866	866	854	858	858	880	878	880	780	859	857	881	858	858	866	880	855	873	811	865	864	854	858	858	844	852	859	31	880	865	867	855	867	861	858	864	811	858	859	880	858	852	865	804	855	861	864	860	831	858	866	858	857	858	858	858	858	858	864	46	862	830	846	855	787	862	832	860	880	858	829	871	858	866	866	861	844	858	808	840	863	880	865	47	864	873	880	830	857	858	858	880	804	854	829	54	881	881	830	46	849	867	867	868	866	855	858	880	858	853	843	852	863	864	874	881	807	858	845	858	860	43	881	879	864	866	881	855	866	874	864	45	21	865	858	880	859	881	880	831	880	865	858	858	844	23	847	858	858	858	880	855	871	858	859	855	852	859	804	857	880	866	863	853	860	861	808	859	872	880	867	830	867	804	864	22	829	880	23	859	841	841	866	19	858	845	880	830	40	859	858	866	865	856	855	845	830	880	863	880	858	857	865	865	864	880	804	861	24	858	875	858	809	866	864	866	858	857	866	867	865	858	861	864	864	864	845	855	829	845	869	864	849	862	862	809	880	829	831	849	865	859	40	858	858	865	880	830	851	880	854	855	23	864	856	808	865	829	855	864	865	863	855	880	865	873	859	867	858	858	858	857	831	855	874	866	858	864	859	855	865	881	861	833	844	858	855	863	857	857	858	881	858	866	858	867	844	880	858	873	830	881	858	864	861	869	867	857	858	858	804	857	858	874	849	849	851	845	845	811	858	880	864	880	858	858	858	858	611	849	844	859	805	863	865	847	858	851	858	865	870	832	43	855	857	867	806	864	822	851	880	45	864	858	858	804	861	805	881	849	855	858	811	857	837	854	864	857	34	874	880	845	843	20	852	855	859	776	867	863	845	850	855	858	815	855	863	866	880	832	858	854	854	857	857	864	867	807	849	858	854	858	880	804	867	864	869	858	830	864	34	875	878	831	880	866	859	863	865	865	838	865	389	741	50	866	831	880	831	832	858	868	831	864	864	867	856	858	878	864	35	855	880	858	861	864	858	880	845	49	858	853	862	874	845	874	861	858	861	863	845	861	858	809	812	859	858	855	853	787	855	861	861	845	863	863	845	881	866	858	858	859	859	838	865	854	831	804	855	863	865	850	804	855	880	857	863	880	858	809	864	807	856	860	865	855	858	862	880	855	865	804	829	829	804	866	874	880	864	852	858	863	866	866	866	880	857	858	858	859	806	859	592	865	843	865	866	866	866	866	858	864	855	858	804	845	856	858	874	855	880	845	845	829	858	804	855	831	851	862	866	858	858	866	867	866	844	848	860	855	849	804	845	858	858	858	835	859	831	844	881	805	867	849	865	859	867	866	858	20	867	855	859	842	807	864	848	848	858	856	857	857	858	880	880	864	874	836	832	858	880	23	847	874	844	865	832	858	844	858	872	858	45	868	858	867	850	858	858	864	880	858	866	864	867	858	858	866	864	859	844	874	827	874	849	871	875	861	845	20	20	867	55	880	804	864	844	878	830	852	855	861	881	859	844	865	866	843	857	872	786	852	858	858	853	866	855	23	866	867	866	856	862	867	872	858	832	855	863	864	847	874	829	855	858	855	881	855	880	845	880	880	804	857	864	847	874	858	866	849	855	868	880	864	845	864	855	864	846	851	858	850	858	868	868	865	47	867	857	866	861	829	855	880	867	845	858	863	872	852	880	881	858	832	830	829	865	830	864	858	865	852	858	856	841	871	25	856	878	858	830	865	858	855	854	855	855	858	858	21	863	831	880	858	866	866	856	854	830	852	845	845	846	880	860	857	858	866	866	874	845	49	50	858	855	855	858	880	858	860	868	852	802	786	786	854	864	831	830	805	861	849	854	865	867	856	830	864	866	866	858	845	865	849	851	855	868	880	856	862	874	805	830	864	871	845	858	731	849	881	851	858	51	858	864	874	869	858	864	852	858	866	858	881	47	44	858	881	855	805	849	831	864	805	863	858	850	858	866	859	814	28	881	880	847	845	24	854	806	861	829	866	866	855	858	858	867	864	858	853	830	881	859	47	856	864	863	867	870	856	880	881	807	830	55	866	874	830	858	806	804	865	863	850	866	868	861	854	838	857	855	40	853	881	879	814	847	830	832	829	858	862	855	855	855	852	849	23	864	880	863	849	857	51	20	863	880	763	859	858	846	838	833	867	832	865	864	856	845	856	852	859	857	874	867	853	880	855	809	858	878	57	852	855	858	866	847	49	842	46	856	846	852	874	23	850	861	855	867	861	874	865	846	864	859	860	858	845	873	867	867	847	845	857	864	858	855	855	833	855	866	864	47	855	855	849	864	852	54	856	878	854	41	808	858	880	855	22	874	844	855	855	847	21	880	845	865	880	858	53	855	867	880	861	857	830	866	856	865	830	858	865	857	880	873	880	861	845	865	858	852	42	850	854	49	866	867	845	854	855	867	858	863	24	858	868	867	865	867	867	829	858	881	858	21	859	871	807	857	845	858	858	830	844	855	830	880	832	858	868	880	864	857	881	773	851	865	866	853	855	867	880	858	833	854	831	864	866	856	852	881	867	831	854	864	847	873	849	868	858	807	804	47	828	874	805	816	830	865	864	868	855	854	845	866	845	845	857	873	40	804	847	863	858	848	878	860	40	851	874	855	845	864	830	855	855	845	828	831	859	862	851	830	859	855	855	854	857	809	847	871	830	807	857	866	880	855	866	845	865	849	19	849	864	839	879	855	830	858	847	831	854	858	857	860	867	873	48	804	859	48	857	866	865	858	861	833	858	874	855	860	864	866	855	848	855	804	22	867	863	878	872	831	830	858	858	858	862	858	862	880	854	861	855	845	856	854	858	858	861	868	861	880	849	830	26	806	863	852	852	844	847	858	866	19	852	881	845	854	845	54	854	872	866	845	850	863	847	858	869	834	865	62	867	31	880	857	859	868	872	880	830	855	866	863	52	868	862	863	858	881	864	845	855	863	845	847	866	43	829	867	866	854	859	867	866	864	58	859	851	866	858	880	830	829	40	855	22	861	859	845	858	48	829	844	862	845	829	866	880	845	853	852	870	849	858	855	855	867	845	859	866	41	831	862	859	865	861	853	846	863	862	865	874	880	855	60	833	851	829	862	865	838	866	806	866	874	866	858	804	858	830	865	874	855	878	880	855	865	840	844	850	856	830	828	829	829	878	858	861	22	831	855	858	863	858	829	863	806	829	879	872	807	856	832	869	845	849	865	859	844	874	866	880	855	854	852	852	867	864	855	798	852	852	875	824	863	855	865	42	829	831	855	855	855	866	855	871	863	862	865	849	881	880	831	871	830	858	43	830	51	874	855	862	880	845	865	855	855	854	804	855	858	801	831	804	863	866	830	847	867	848	855	854	851	845	866	866	855	845	845	857	845	861	830	852	852	852	864	841	851	856	823	880	831	855	855	32	33	862	861	805	831	866	867	851	882	867	880	855	865	854	866	868	807	867	866	804	804	48	865	864	864	881	880	866	866	846	847	864	858	804	840	869	868	838	851	880	867	854	849	880	847	855	42	22	805	864	838	861	807	867	847	858	848	865	42	855	54	830	806	866	853	804	855	855	804	861	851	829	829	880	858	808	845	881	867	47	863	847	880	873	852	855	854	880	866	866	865	43	43	831	845	51	849	804	855	858	858	847	866	831	866	21	848	879	861	854	830	856	880	853	854	864	804	843	866	880	865	880	845	856	872	863	845	879	863	848	849	831	857	865	857	865	856	804	858	859	858	855	855	858	858	837	866	858	864	853	852	787	856	845	868	866	845	866	858	866	861	862	867	28	47	830	829	879	874	845	880	849	849	849	855	864	879	844	865	867	851	855	858	849	849	854	843	845	861	849	848	855	860	855	803	829	849	849	861	21	863	861	855	863	865	858	831	857	866	855	858	865	860	859	869	880	45	880	863	853	43	850	804	828	866	22	874	855	867	863	856	846	56	881	868	849	855	855	26	866	26	855	853	868	855	864	864	864	881	832	856	874	866	866	861	866	855	845	855	875	43	864	855	804	814	855	855	855	858	839	25	867	832	804	861	861	849	853	880	864	865	858	857	855	857	854	859	18	804	845	855	865	866	855	866	865	865	847	855	831	22	880	44	44	861	858	853	858	849	855	844	848	862	865	849	863	841	865	864	845	856	861	858	855	855	872	842	847	853	854	878	865	865	855	865	851	845	865	866	863	19	880	865	880	858	845	847	872	852	866	866	804	855	803	855	865	866	844	839	866	845	845	845	855	844	865	849	849	880	863	867	867	864	880	880	880	845	873	866	786	804	845	863	861	830	879	830	852	854	43	866	804	849	853	857	831	786	866	845	865	858	863	871	852	853	812	864	831	869	806	860	831	845	866	846	865	855	867	855	849	865	855	852	867	864	865	37	865	852	855	858	865	863	867	874	865	866	866	847	849	849	829	831	880	829	851	847	850	860	833	861	867	864	832	831	846	874	859	30	850	55	47	46	819	838	807	865	849	39	786	871	832	865	864	22	855	863	866	881	858	855	44	855	41	786	855	812	861	853	853	866	861	831	805	880	852	873	880	832	853	855	855	868	874	845	39	866	855	865	858	831	854	809	859	874	855	855	855	849	20	46	831	880	855	864	845	869	833	845	806	855	867	855	847	865	847	864	863	849	845	832	857	866	845	865	845	847	810	865	865	863	845	858	858	864	847	869	861	867	866	868	41	866	866	867	881	855	866	865	850	852	853	865	853	845	866	866	867	866	866	851	845	855	866	855	855	868	866	804	855	849	865	855	831	856	855	831	845	807	856	859	858	863	864	845	858	866	855	852	46	805	855	865	865	867	868	873	880	854	866	845	834	855	855	807	849	844	867	853	866	45	20	802	852	866	856	879	855	853	784	853	858	849	855	829	22	849	866	851	861	403	860	845	867	860	844	844	867	866	856	856	842	862	830	832	804	804	866	856	804	844	855	855	845	845	845	804	846	859	866	845	866	863	880	804	855	855	867	859	867	863	861	845	830	847	861	865	856	855	856	858	24	858	830	855	874	831	845	865	855	851	874	851	855	855	44	860	853	865	849	849	866	866	830	865	874	840	853	838	861	866	873	844	863	855	862	854	855	855	833	854	851	874	858	854	861	844	866	874	866	867	804	840	874	857	865	852	864	875	805	867	855	833	849	865	858	847	867	874	860	831	804	849	867	865	856	845	855	855	855	859	816	872	863	855	855	855	864	861	20	845	880	866	845	861	855	864	855	880	855	866	832	844	832	855	852	866	832	56	848	847	855	855	849	866	22	864	880	868	855	867	33	868	862	849	830	880	852	858	880	849	833	845	830	857	805	852	42	867	881	845	863	847	866	850	867	42	855	804	22	855	855	855	850	855	855	880	855	845	856	882	832	810	858	855	857	805	849	862	804	880	866	852	855	853	845	842	847	772	847	847	852	866	849	855	847	870	870	44	855	881	853	845	21	867	852	847	857	865	856	830	858	868	849	845	849	874	830	861	847	49	866	48	880	844	864	880	853	43	43	853	24	876	866	866	880	858	847	845	855	859	855	857	867	839	880	852	44	866	858	867	853	850	855	880	854	866	854	855	855	864	879	40	873	864	854	881	865	857	845	858	865	879	879	865	849	859	855	867	861	858	866	880	852	862	866	856	855	861	849	844	22	867	855	880	864	855	39	866	855	845	866	861	831	868	852	861	855	841	861	862	855	855	866	872	855	856	830	864	866	829	855	41	852	864	880	863	864	855	804	854	804	866	772	21	832	855	876	864	866	866	0	864	864	877	867	804	860	880	864	864	866	862	855	868	845	848	868	807	847	856	831	849	42	848	872	855	807	44	866	845	852	865	855	854	856	880	872	854	865	854	866	853	861	855	859	866	866	858	873	866	847	850	853	866	855	814	854	25	863	861	866	869	880	21	849	863	858	856	864	830	862	845	831	844	851	866	805	872	855	873	854	874	855	805	854	866	852	856	865	855	866	855	861	865	866	853	845	868	854	880	853	847	845	880	853	866	859	845	831	805	866	845	862	874	856	830	856	847	864	874	858	879	804	863	861	845	851	855	811	874	19	47	844	867	863	864	864	866	43	871	855	845	855	855	830	872	866	861	832	852	804	866	862	873	855	849	858	863	851	866	45	866	863	855	865	864	866	855	867	862	855	864	848	852	863	872	852	830	856	830	851	851	868	855	852	865	856	869	874	866	845	855	854	844	855	855	844	880	864	874	854	838	868	881	854	849	860	858	811	55	855	866	849	849	852	866	808	20	866	851	861	868	849	855	861	854	874	879	866	847	849	855	866	853	809	867	855	804	851	51	804	804	830	864	809	830	855	866	853	854	866	855	850	874	832	846	806	866	867	804	838	838	858	845	830	855	861	854	847	861	871	852	864	881	844	851	865	856	861	851	804	24	831	855	856	848	831	854	20	881	874	854	855	856	855	861	851	849	863	831	873	20	866	855	852	830	831	872	830	859	866	855	832	867	864	856	830	845	866	866	864	851	832	833	856	847	23	872	855	851	873	866	830	866	830	856	832	866	861	855	867	846	855	847	829	856	880	863	862	859	855	864	866	858	881	855	855	864	853	874	855	860	847	865	866	853	864	855	871	24	855	855	871	866	866	852	809	831	852	881	855	855	847	855	855	855	880	855	874	880	830	862	864	861	873	863	855	847	854	857	852	832	857	855	854	872	858	845	866	872	810	816	854	22	855	866	855	832	45	856	20	861	874	862	853	879	844	843	829	831	862	878	864	870	847	868	855	852	880	878	854	858	855	830	854	855	860	830	881	851	854	24	844	852	881	881	880	876	880	880	880	881	880	866	847	867	880	879	840	880	872	858	871	804	861	861	867	874	847	855	864	857	867	24	832	800	861	855	855	702	853	856	880	844	855	847	849	24	858	861	854	864	856	855	849	849	847	804	865	848	851	880	881	880	876	880	880	880	880	880	866	847	867	881	879	840	872	872	879	880	845	851	852	874	852	860	868	839	849	849	845	868	846	863	865	861	849	866	851	859	865	836	46	874	864	845	804	855	847	853	855	846	872	849	809	809	879	860	850	20	866	868	866	866	854	854	843	855	868	881	866	864	830	44	849	865	880	881	855	855	846	830	855	856	866	45	844	844	844	844	849	840	880	858	865	847	832	804	864	832	880	863	864	880	865	854	880	862	858	866	854	837	866	856	868	861	855	851	865	851	845	855	867	810	840	855	855	865	855	852	845	829	880	861	855	833	48	857	806	855	815	847	880	880	849	862	861	862	874	864	804	874	880	864	849	855	804	847	830	869	874	874	866	708	868	871	855	22	842	807	806	862	863	858	44	864	879	846	851	862	860	874	866	847	863	866	19	861	866	845	855	855	866	852	804	855	855	855	858	868	844	847	23	847	868	849	856	831	855	861	852	867	855	852	880	801	856	809	880	845	831	880	855	880	805	849	873	845	770	852	867	804	48	847	804	861	861	855	46	855	865	880	855	844	832	858	830	851	855	855	840	860	866	855	855	867	46	845	852	27	831	855	857	831	831	866	828	23	880	807	861	872	847	858	880	851	858	855	857	871	855	872	846	849	855	861	830	861	856	856	854	832	844	866	806	880	855	855	21	828	851	880	859	860	855	874	866	847	855
1643259	854	858	880	861	853	874	857	857	867	851	856	845	856	867	858	858	890	856	865	858	857	866	870	880	870	851	874	874	874	873	845	875	869	868	866	874	873	857	857	853	867	872	875	855	890	872	873	859	873	873	861	855	872	841	872	865	869	854	855	886	858	870	870	868	854	867	873	869	874	869	871	874	877	859	866	882	858	863	855	858	858	858	858	858	858	873	874	867	868	869	880	859	874	873	856	863	873	869	874	874	868	868	859	875	873	854	858	878	871	859	858	853	870	858	892	892	854	866	880	858	858	867	857	859	871	875	882	874	857	878	858	866	874	869	873	510	869	874	863	874	879	858	892	846	874	840	845	871	859	868	863	878	874	858	864	845	857	859	881	862	868	883	883	873	869	874	864	893	854	873	842	858	869	873	873	859	842	875	861	863	869	873	874	874	872	858	859	869	874	869	883	873	874	859	863	866	869	874	858	883	863	842	869	871	880	864	874	865	856	858	878	875	869	859	871	858	869	874	859	868	872	865	859	858	869	868	868	869	868	856	892	155	858	893	869	869	858	859	858	867	846	870	857	869	858	881	859	868	869	858	858	869	859	856	869	869	873	857	871	867	893	869	744	867	858	867	859	846	886	873	879	869	873	868	875	858	854	857	868	856	847	852	853	869	858	871	859	857	854	870	867	868	882	854	868	873	869	858	859	869	869	858	868	858	874	868	865	858	869	869	859	858	865	858	881	869	869	864	863	869	874	873	859	866	869	882	859	874	859	878	867	846	878	893	869	864	867	874	863	874	874	869	869	862	854	874	875	854	869	870	869	867	846	871	868	879	859	859	869	886	875	858	874	869	851	864	859	864	869	875	868	893	858	874	878	874	870	867	868	861	869	873	873	871	874	857	866	852	858	858	858	868	893	869	869	858	860	858	874	869	851	874	859	854	873	869	866	858	893	869	892	869	869	858	880	854	870	870	868	841	874	880	858	879	854	893	893	873	871	869	868	869	869	863	859	866	869	878	865	878	829	858	871	852	883	869	854	874	872	893	862	867	880	670	868	836	858	873	865	871	874	858	869	893	863	872	859	852	858	881	869	858	881	869	842	875	857	860	893	874	856	859	859	857	855	869	859	859	859	868	893	893	878	881	855	874	859	858	893	874	870	869	869	871	854	871	857	856	859	857	858	861	882	881	841	874	867	858	871	877	847	846	874	866	859	855	880	884	852	855	855	875	854	868	859	882	858	871	858	871	869	880	892	858	850	871	859	843	864	874	856	878	873	880	866	871	871	869	854	870	858	859	859	859	869	865	879	859	869	872	879	878	873	874	869	857	874	874	858	869	869	874	859	867	874	852	878	880	865	873	893	869	869	869	864	869	859	894	870	858	858	867	842	858	859	864	867	871	870	854	859	852	868	856	892	858	858	873	869	865	866	869	873	853	879	842	861	851	853	867	858	875	869	869	869	870	858	869	873	870	871	858	869	842	869	894	874	846	846	870	853	873	874	874	874	846	869	878	858	871	859	874	872	873	859	859	875	869	873	861	863	864	858	869	873	864	894	858	869	854	875	867	893	874	873	845	857	871	867	852	879	894	857	876	893	882	807	871	864	865	858	870	874	880	878	893	874	869	854	884	867	858	871	874	893	859	858	862	858	841	892	857	870	869	852	852	869	869	858	871	873	869	879	879	858	865	874	873	869	879	885	880	870	857	868	869	854	870	893	840	869	873	881	868	865	869	859	873	841	856	842	858	869	854	858	868	869	858	869	867	860	858	868	874	878	858	858	842	858	869	865	870	858	869	874	874	874	874	869	875	849	872	854	868	845	858	864	858	866	865	873	874	874	879	868	874	863	858	871	402	858	863	845	872	874	859	868	852	859	880	870	852	869	874	859	869	864	868	874	874	870	866	869	862	868	857	858	859	874	865	869	874	846	868	868	874	872	853	874	870	869	859	895	869	859	865	873	869	858	892	868	867	864	874	879	880	869	869	874	868	868	875	862	869	852	893	868	893	869	864	879	877	858	869	852	880	869	872	858	858	872	873	339	868	868	893	893	869	874	873	874	868	868	868	874	873	875	869	868	868	880	864	842	869	868	872	858	870	869	845	868	868	871	871	868	875	854	859	853	869	893	876	857	869	867	873	859	893	881	864	868	872	868	868	858	868	851	871	859	859	881	878	870	853	883	864	880	870	869	874	858	870	893	859	879	869	874	855	869	874	869	891	869	874	874	868	869	874	882	869	869	864	858	869	867	893	874	869	871	865	893	872	868	875	867	854	874	894	869	869	869	865	850	893	870	870	872	869	855	864	854	893	872	869	869	872	874	875	867	857	872	864	869	894	863	863	850	860	868	869	879	874	873	874	874	858	874	874	874	867	853	855	867	858	873	876	869	858	873	859	858	874	869	845	858	868	870	859	874	858	858	873	859	851	872	872	883	874	857	873	868	859	894	859	868	868	869	864	856	856	872	874	874	848	869	879	874	858	893	874	874	883	872	852	874	869	859	869	870	894	859	864	846	857	870	870	865	846	867	870	873	842	859	872	852	869	869	859	875	878	869	858	874	859	874	852	851	852	874	882	858	854	869	869	859	871	869	881	869	893	869	869	873	875	869	854	854	845	872	859	868	893	874	880	880	869	869	871	860	869	862	855	859	871	864	880	868	879	866	870	859	857	846	842	878	878	869	856	859	859	859	867	858	867	852	858	893	860	869	855	873	866	868	873	869	893	878	875	858	864	854	872	857	872	875	868	873	858	865	882	858	851	868	842	867	853	843	882	869	893	856	873	858	870	866	875	867	869	894	893	843	853	874	848	883	880	858	859	867	851	865	893	880	870	874	880	860	894	869	869	868	856	863	869	894	854	869	872	865	893	869	883	893	854	854	867	850	874	893	869	865	868	859	869	872	872	872	863	870	869	873	874	857	869	859	857	808	869	873	868	879	873	859	877	868	865	893	869	852	851	873	867	893	854	873	872	859	869	838	869	878	869	892	863	864	874	869	878	872	869	866	869	878	875	862	869	874	859	860	869	869	867	868	893	873	858	869	880	869	874	869	874	859	858	872	873	867	853	871	852	867	868	874	869	869	843	893	869	858	869	875	871	851	868	879	873	869	872	869	859	878	860	894	880	869	869	873	868	846	873	869	852	869	869	869	858	875	869	858	873	857	869	869	869	869	833	869	893	869	871	858	873	869	873	869	873	869	858	880	893	859	859	864	869	883	869	874	859	874	873	859	860	873	879	874	875	869	869	854	869	869	864	894	859	869	852	873	862	869	859	843	893	862	859	860	854	865	858	869	870	868	878	859	867	869	878	854	868	868	883	876	864	869	880	873	874	874	869	893	806	858	873	869	869	859	859	869	869	869	865	862	867	854	865	869	878	851	869	874	875	874	879	849	868	869	855	868	873	892	874	869	893	874	892	846	869	872	854	843	865	841	870	857	880	858	869	858	867	858	872	859	869	843	860	855	874	874	873	868	858	869	859	877	874	883	871	858	874	858	853	859	845	858	859	880	840	858	859	869	871	869	97	854	854	859	869	869	893	892	893	764	869	869	894	868	869	859	893	858	880	870	844	858	840	869	869	874	874	869	864	893	852	856	859	852	858	869	858	873	869	869	893	869	874	859	867	859	858	873	854	867	869	854	869	848	869	869	869	868	842	870	865	872	867	874	859	867	846	867	871	893	869	867	878	869	854	854	858	873	869	875	857	873	893	873	866	872	879	893	867	868	869	869	893	867	846	866	863	893	894	867	865	871	853	852	853	853	859	868	893	869	864	866	875	860	858	881	894	872	869	874	869	871	866	894	892	873	873	894	865	854	880	873	864	865	873	869	893	867	894	893	867	893	873	869	869	846	864	874	869	869	869	893	859	878	869	869	859	874	849	867	868	893	854	873	874	871	872	875	842	879	893	856	867	856	812	858	865	866	893	865	849	857	857	854	864	869	874	893	867	865	869	869	853	858	866	859	874	867	893	873	894	869	868	859	859	872	893	867	845	864	869	888	868	875	853	858	851	869	868	853	852	873	869	858	872	872	872	874	864	867	874	875	870	870	856	872	871	893	867	869	871	860	870	863	869	869	873	892	867	839	893	875	858	863	872	856	875	873	867	859	858	873	857	859	893	852	879	869	856	869	869	869	868	867	859	880	853	869	858	844	867	860	894	845	868	875	869	859	873	868	867	869	894	869	860	869	855	873	893	869	881	867	893	869	873	855	883	853	868	869	869	867	868	869	880	877	877	873	874	874	870	869	893	858	893	869	870	869	869	617	871	874	869	868	857	859	844	869	874	869	852	883	868	866	858	870	840	868	858	851	873	892	864	858	869	869	867	858	873	893	871	859	869	871	868	865	858	874	862	864	880	893	874	861	864	874	859	842	786	882	872	875	871	858	869	820	858	840	855	893	868	869	846	846	864	864	858	883	873	871	869	858	869	893	867	884	858	832	869	867	858	864	880	892	867	894	854	869	873	857	873	868	873	392	801	865	872	868	893	867	868	869	882	868	874	874	852	867	869	892	858	863	858	893	869	858	873	869	893	874	866	869	865	845	880	874	880	872	869	846	878	874	858	869	876	873	870	869	858	864	864	859	858	858	874	873	873	873	894	854	869	869	849	870	868	873	875	868	867	860	857	873	860	867	859	893	868	873	893	869	870	858	875	867	871	859	859	869	855	893	858	873	867	866	869	867	859	880	893	845	874	869	873	854	854	854	893	868	869	869	870	873	869	598	872	872	859	853	853	853	853	870	873	859	869	867	874	866	869	880	859	893	874	874	867	869	867	859	867	863	846	873	869	869	854	852	871	873	879	871	859	871	867	874	869	869	869	863	869	868	874	894	868	852	871	873	845	852	853	869	863	853	865	870	845	873	874	879	879	869	863	868	868	869	893	893	858	880	862	867	869	893	864	879	859	857	876	868	869	875	869	880	868	866	851	869	854	872	869	869	857	893	868	873	874	882	864	869	853	873	869	875	880	863	880	871	878	880	866	874	864	863	856	863	893	867	858	873	892	867	874	859	858	893	870	875	850	854	874	858	879	863	874	869	869	846	854	865	864	854	852	853	849	877	853	878	869	868	859	873	872	878	880	837	859	870	858	894	858	893	874	893	893	867	863	875	878	880	869	854	871	859	882	893	872	874	858	859	873	874	865	869	872	869	852	853	852	864	852	868	853	858	867	833	893	852	874	870	858	880	874	893	894	869	868	867	865	873	867	873	869	859	874	869	861	857	879	864	866	892	869	867	875	869	859	846	859	858	869	869	864	872	867	893	869	853	853	865	866	868	875	874	875	848	893	871	868	869	853	853	881	874	864	866	869	859	859	869	893	869	871	851	855	872	863	863	875	857	868	868	868	845	872	858	852	852	865	867	858	854	853	870	874	873	871	873	859	882	893	866	872	880	868	867	858	879	874	869	793	872	894	873	868	864	869	872	880	882	869	874	874	869	871	868	894	864	865	869	894	859	868	871	868	858	873	857	869	872	870	873	870	877	864	894	893	878	874	863	858	874	854	867	853	853	859	869	869	856	875	869	875	867	894	870	864	865	858	873	852	852	863	893	895	873	868	864	853	880	867	869	873	867	874	859	871	881	884	872	858	868	868	859	866	853	894	892	877	874	868	867	866	869	845	859	859	859	874	871	863	872	894	873	871	869	866	863	859	893	795	870	867	874	868	869	854	870	873	874	867	874	867	875	870	860	881	884	858	893	864	871	869	892	864	874	859	869	853	869	865	860	866	866	874	874	880	864	871	846	859	852	858	880	874	875	872	842	870	869	874	880	852	852	869	874	867	858	869	859	859	868	858	873	858	864	860	860	870	873	874	862	849	892	860	866	873	869	893	859	864	880	875	859	859	878	864	893	874	873	893	869	865	859	854	893	858	867	867	853	865	873	866	869	874	858	893	879	893	858	874	853	869	874	865	871	846	867	854	874	874	846	859	851	869	873	864	869	852	852	852	852	852	866	869	893	869	863	870	878	872	868	874	869	869	866	874	859	867	893	870	870	851	893	858	858	893	831	873	849	854	843	864	854	893	869	867	857	868	873	853	850	874	893	852	867	857	858	869	880	871	881	869	873	867	865	866	880	868	859	867	873	873	883	859	856	875	850	874	874	860	879	866	867	878	857	869	879	892	871	866	835	880	859	875	873	867	859	856	874	865	868	845	844	834	867	870	859	858	863	857	874	878	878	867	874	868	873	893	859	854	874	874	871	864	870	875	862	890	859	867	869	869	868	855	869	858	869	883	843	863	867	869	864	858	854	873	869	858	868	869	881	859	851	858	853	859	870	859	867	865	851	857	891	880	867	865	869	870	869	858	869	842	893	858	858	846	874	866	858	869	869	845	874	858	893	871	867	863	868	856	874	874	873	878	869	854	863	874	894	874	840	874	864	858	879	874	875	871	873	878	869	876	871	880	869	882	864	893	868	869	883	879	893	867	859	873	873	864	881	846	846	869	893	858	874	859	846	874	878	882	862	866	852	853	855	869	852	853	858	865	869	874	854	869	893	867	866	866	859	863	858	869	874	869	864	866	874	873	874	866	853	893	874	874	873	886	871	869	859	859	876	874	870	855	866	867	846	868	853	858	875	875	846	873	31	881	893	859	865	868	865	866	846	858	868	853	874	853	880	854	869	867	869	867	873	881	859	892	894	860	859	864	875	859	859	868	865	866	866	891	869	845	865	867	859	869	872	847	866	873	874	866	893	839	869	859	861	882	874	871	859	870	875	880	855	893	859	847	874	874	854	859	859	834	874	868	888	852	873	859	859	865	866	868	859	859	859	854	859	878	864	873	852	871	894	893	868	878	868	869	865	868	864	880	862	873	893	874	875	859	859	849	867	859	870	871	867	867	871	854	867	879	855	879	859	857	873	874	854	854	859	874	874	867	874	858	867	854	874	875	858	872	845	859	850	894	869	859	859	864	864	843	874	867	867	853	852	864	893	855	893	859	873	858	852	881	873	854	873	867	867	868	873	872	858	894	893	853	854	875	878	873	869	867	858	876	883	863	873	893	852	855	872	893	869	869	865	864	870	858	863	858	874	882	877	869	870	853	865	859	865	869	872	873	874	867	859	859	867	845	859	866	866	893	869	874	874	894	883	865	873	878	893	880	874	859	846	893	854	873	860	866	865	867	874	863	861	868	858	869	869	879	854	868	854	864	878	892	858	855	865	867	893	875	858	873	867	872	854	893	875	893	875	855	879	846	874	893	873	858	871	867	864	854	864	874	845	869	869	869	869	859	859	869	869	864	853	869	859	857	874	864	850	874	851	854	874	854	869	854	858	856	855	864	864	867	866	892	879	874	893	871	871	871	859	858	892	873	873	852	873	859	868	871	871	863	872	874	858	871	870	859	869	859	867	866	871	871	872	864	857	865	859	873	873	869	868	864	854	859	869	873	869	844	848	893	864	892	873	857	866	857	867	865	854	863	880	859	853	873	859	874	865	893	883	871	859	859	864	854	864	859	849	883	859	874	859	859	894	867	866	880	854	854	858	855	859	874	860	880	866	873	859	867	859	859	859	859	869	856	863	854	868	867	858	858	871	859	893	872	872	859	868	857	868	851	870	864	867	876	859	872	853	859	853	852	853	850	860	868	864	893	865	865	858	869	874	869	871	859	873	879	860	858	871	873	859	874	858	874	870	858	842	858	860	879	858	878	874	855	891	874	840	859	852	873	874	875	854	873	865	894	853	894	869	874	863	879	874	855	854	867	859	873	859	859	873	873	865	854	874	874	874	858	873	859	871	871	894	873	855	855	858	893	893	892	874	879	854	863	867	874	872	859	868	892	867	874	858	865	854	867	871	874	864	867	863	854	874	872	848	861	878	864	875	872	873	869	885	874	843	867	874	854	874	859	859	882	859	871	873	870	874	855	873	873	863	872	874	860	848	873	874	855	880	873	854	854	878	871	871	866	867	893	866	873	878	859	845	868	858	856	858	869	869	874	880	870	863	872	865	865	865	844	863	874	873	870	864	863	878	867	875	874	864	859	854	854	894	869	859	865	858	865	863	859	876	859	838	838	855	858	867	873	893	874	878	893	867	874	859	855	883	880	874	865	873	859	852	869	867	858	875	842	880	859	859	859	877	864	866	867	893	860	874	875	852	868	874	867	859	882	859	878	873	877	873	873	871	875	867	849	854	874	873	874	878	873	873	873	133	874	869	869	873	878	882	858	852	855	884	864	873	853	852	894	859	854	873	854	874	838	847	838	874	853	851	852	853	854	873	874	859	861	859	859	883	873	867	859	871	853	858	869	845	859	867	874	874	845	854	869	847	872	874	846	855	859	874	865	867	864	873	852	854	851	879	893	875	853	828	863	859	859	873	870	875	856	838	854	864	864	865	858	873	866	892	859	842	862	838	869	871	833	868	864	871	851	855	845	409	845	874	856	857	875	873	883	854	859	877	845	873	867	867	867	867	854	859	867	875	859	859	874	874	857	867	874	870	854	874	854	873	893	867	859	859	883	870	852	873	845	874	867	857	858	875	859	859	866	869	864	869	868	856	880	868	874	851	859	835	880	833	858	859	864	871	874	874	871	871	854	854	867	875	880	858	838	863	858	871	880	875	855	859	839	858	859	859	869	855	833	880	869	840	858	873	873	880	854	855	867	863	880	858	873	874	873	880	867	883	859	867	871	845	869	878	854	880	855	868	867	871	883	873	866	874	859	859	859	842	867	878	849	851	859	859	874	845	864	874	893	852	874	858	859	858	860	893	859	855	867	874	868	855	874	855	870	864	879	839	859	859	871	854	864	858	893	882	859	883	864	882	873	871	866	893	860	859	893	871	867	874	868	865	874	873	865	852	894	874	873	878	851	872	874	865	859	867	864	859	859	866	842	859	859	893	859	874	861	893	867	872	859	859	841	872	871	873	867	893	855	874	860	838	874	860	874	797	874	874	874	871	871	860	874	884	884	866	859	894	874	874	863	852	874	878	860	873	851	867	869	882	871	874	871	880	867	858	874	865	874	864	893	875	858	893	865	866	866	858	863	889	873	873	893	869	852	874	859	844	859	860	850	863	893	874	866	854	869	852	858	871	859	894	859	850	858	859	859	858	892	865	879	851	858	895	860	850	874	869	874	893	893	873	871	842	859	851	845	869	854	893	864	873	853	850	859	859	872	874	863	853	859	893	872	859	863	854	859	874	873	858	868	852	846	845	859	858	858	845	859	859	873	879	859	863	868	872	860	866	859	865	861	874	892	873	872	859	867	858	867	853	797	864	869	859	881	872	840	855	864	0	0	882	854	867	856	893	846	858	854	858	855	884	874	859	855	873	878	866	867	871	863	870	856	859	872	866	854	874	874	859	859	858	866	893	878	858	872	858	873	842	858	865	870	855	846	869	879	853	878	871	874	855	849	850	875	865	873	872	873	875	893	864	871	874	869	866	873	867	844	874	868	875	863	854	868	877	859	879	858	880	859	868	858	851	874	849	860	848	854	859	858	874	855	846	874	884	851	893	875	878	874	893	845	840	842	874	867	868	854	874	846	880	859	868	859	878	872	880	842	892	867	873	872	874	873	862	874	880	864	865	875	868	873	859	872	855	864	878	859	874	859	859	867	879	854	857	867	874	867	854	846	879	859	871	859	873	859	854	865	854	859	859	873	873	854	859	883	844	859	873	870	874	874	879	860	868	848	867	873	874	883	860	855	874	859	882	880	873	874	859	858	873	859	859	875	893	873	880	840	867	883	894	846	871	871	869	873	865	859	855	871	871	874	855	875	864	854	873	872	852	871	859	858	858	880	892	854	874	871	859	854	830	871	882	859	867	856	867	867	867	867	872	871	867	859	854	869	875	854	872	871	880	867	874	874	854	883	873	864	864	869	874	866	859	872	857	878	858	878	874	875	894	873	873	872	858	858	873	874	865	867	864	864	870	867	852	864	895	880	847	859	863	859	858	865	870	873	868	879	864	854	860	874	867	868	879	867	870	854	859	866	855	872	863	867	874	854	854	873	864	868	869	867	878	864	879	859	856	879	854	867	854	867	855	868	855	858	859	883	864	859	856	867	869	894	857	839	849	859	847	873	869	894	859	859	873	856	880	859	871	878	858	853	861	858	859	878	866	859	859	878	854	855	874	870	868	874	894	859	859	878	859	859	859	893	859	881	893	868	872	871	845	879	857	859	878	875	862	865	867	864	860	859	879	870	874	873	878	871	855	857	865	859	853	859	868	864	859	863	858	880	872	857	891	874	871	865	867	857	892	859	885	878	883	859	874	893	892	859	869	859	866	847	858	871	868	894	873	875	864	875	874	894	894	893	889	893	893	893	894	893	854	878	880	893	892	857	893	878	855	878	867	858	858	851	880	865	859	860	849	853	864	868	859	858	858	858	706	856	860	893	875	859	878	871	866	869	858	858	873	849	859	871	871	878	867	858	870	873	893	894	893	889	893	893	893	893	893	854	878	880	894	892	857	880	879	892	893	874	873	874	880	858	871	884	864	871	871	874	884	875	873	859	845	867	854	843	870	858	868	866	880	873	875	867	859	878	865	859	874	879	872	875	875	892	844	852	864	853	852	853	853	850	855	874	859	851	893	854	859	867	864	871	859	893	893	859	859	875	867	859	860	854	865	874	874	874	874	871	846	893	869	873	878	867	867	858	868	893	857	868	893	852	858	893	856	869	855	849	865	854	859	884	858	859	851	852	873	874	860	883	873	864	859	859	873	859	874	874	867	893	858	848	869	868	841	868	859	855	878	893	892	870	872	872	845	880	858	867	880	893	872	871	859	867	869	868	882	880	880	855	712	882	878	859	864	870	873	875	872	846	869	866	858	892	874	873	872	871	880	853	878	873	854	864	845	851	874	859	859	854	874	872	859	859	859	869	852	875	878	864	878	852	871	859	867	859	858	874	883	859	874	893	863	858	871	893	874	867	893	859	893	874	871	879	874	781	875	852	867	866	878	867	858	858	865	865	859	873	893	859	875	870	855	867	843	859	859	864	843	854	859	859	882	865	874	874	865	868	859	863	868	868	854	866	863	893	873	858	879	874	849	893	835	869	859	864	878	859	878	875	871	862	858	868	850	859	859	859	868	873	854	874	893	859	859	864	854	843	893	843	871	864	880	854	878	857
1643260	854	858	880	861	853	874	857	857	867	851	856	845	856	867	858	858	890	856	865	858	857	866	870	880	870	851	874	874	874	873	845	875	869	868	866	874	873	857	857	853	867	872	875	855	890	872	873	859	873	873	861	855	872	841	872	865	869	854	855	886	858	870	870	868	854	867	873	869	874	869	871	874	877	859	866	882	858	863	855	858	858	858	858	858	858	873	874	867	868	869	880	859	874	873	856	863	873	869	874	874	868	868	859	875	873	854	858	878	871	859	858	853	870	858	892	892	854	866	880	858	858	867	857	859	871	875	882	874	857	878	858	866	874	869	873	510	869	874	863	874	879	858	892	846	874	840	845	871	859	868	863	878	874	858	864	845	857	859	881	862	868	883	883	873	869	874	864	893	854	873	842	858	869	873	873	859	842	875	861	863	869	873	874	874	872	858	859	869	874	869	883	873	874	859	863	866	869	874	858	883	863	842	869	871	880	864	874	865	856	858	878	875	869	859	871	858	869	874	859	868	872	865	859	858	869	868	868	869	868	856	892	155	858	893	869	869	858	859	858	867	846	870	857	869	858	881	859	868	869	858	858	869	859	856	869	869	873	857	871	867	893	869	744	867	858	867	859	846	886	873	879	869	873	868	875	858	854	857	868	856	847	852	853	869	858	871	859	857	854	870	867	868	882	854	868	873	869	858	859	869	869	858	868	858	874	868	865	858	869	869	859	858	865	858	881	869	869	864	863	869	874	873	859	866	869	882	859	874	859	878	867	846	878	893	869	864	867	874	863	874	874	869	869	862	854	874	875	854	869	870	869	867	846	871	868	879	859	859	869	886	875	858	874	869	851	864	859	864	869	875	868	893	858	874	878	874	870	867	868	861	869	873	873	871	874	857	866	852	858	858	858	868	893	869	869	858	860	858	874	869	851	874	859	854	873	869	866	858	893	869	892	869	869	858	880	854	870	870	868	841	874	880	858	879	854	893	893	873	871	869	868	869	869	863	859	866	869	878	865	878	829	858	871	852	883	869	854	874	872	893	862	867	880	670	868	836	858	873	865	871	874	858	869	893	863	872	859	852	858	881	869	858	881	869	842	875	857	860	893	874	856	859	859	857	855	869	859	859	859	868	893	893	878	881	855	874	859	858	893	874	870	869	869	871	854	871	857	856	859	857	858	861	882	881	841	874	867	858	871	877	847	846	874	866	859	855	880	884	852	855	855	875	854	868	859	882	858	871	858	871	869	880	892	858	850	871	859	843	864	874	856	878	873	880	866	871	871	869	854	870	858	859	859	859	869	865	879	859	869	872	879	878	873	874	869	857	874	874	858	869	869	874	859	867	874	852	878	880	865	873	893	869	869	869	864	869	859	894	870	858	858	867	842	858	859	864	867	871	870	854	859	852	868	856	892	858	858	873	869	865	866	869	873	853	879	842	861	851	853	867	858	875	869	869	869	870	858	869	873	870	871	858	869	842	869	894	874	846	846	870	853	873	874	874	874	846	869	878	858	871	859	874	872	873	859	859	875	869	873	861	863	864	858	869	873	864	894	858	869	854	875	867	893	874	873	845	857	871	867	852	879	894	857	876	893	882	807	871	864	865	858	870	874	880	878	893	874	869	854	884	867	858	871	874	893	859	858	862	858	841	892	857	870	869	852	852	869	869	858	871	873	869	879	879	858	865	874	873	869	879	885	880	870	857	868	869	854	870	893	840	869	873	881	868	865	869	859	873	841	856	842	858	869	854	858	868	869	858	869	867	860	858	868	874	878	858	858	842	858	869	865	870	858	869	874	874	874	874	869	875	849	872	854	868	845	858	864	858	866	865	873	874	874	879	868	874	863	858	871	402	858	863	845	872	874	859	868	852	859	880	870	852	869	874	859	869	864	868	874	874	870	866	869	862	868	857	858	859	874	865	869	874	846	868	868	874	872	853	874	870	869	859	895	869	859	865	873	869	858	892	868	867	864	874	879	880	869	869	874	868	868	875	862	869	852	893	868	893	869	864	879	877	858	869	852	880	869	872	858	858	872	873	339	868	868	893	893	869	874	873	874	868	868	868	874	873	875	869	868	868	880	864	842	869	868	872	858	870	869	845	868	868	871	871	868	875	854	859	853	869	893	876	857	869	867	873	859	893	881	864	868	872	868	868	858	868	851	871	859	859	881	878	870	853	883	864	880	870	869	874	858	870	893	859	879	869	874	855	869	874	869	891	869	874	874	868	869	874	882	869	869	864	858	869	867	893	874	869	871	865	893	872	868	875	867	854	874	894	869	869	869	865	850	893	870	870	872	869	855	864	854	893	872	869	869	872	874	875	867	857	872	864	869	894	863	863	850	860	868	869	879	874	873	874	874	858	874	874	874	867	853	855	867	858	873	876	869	858	873	859	858	874	869	845	858	868	870	859	874	858	858	873	859	851	872	872	883	874	857	873	868	859	894	859	868	868	869	864	856	856	872	874	874	848	869	879	874	858	893	874	874	883	872	852	874	869	859	869	870	894	859	864	846	857	870	870	865	846	867	870	873	842	859	872	852	869	869	859	875	878	869	858	874	859	874	852	851	852	874	882	858	854	869	869	859	871	869	881	869	893	869	869	873	875	869	854	854	845	872	859	868	893	874	880	880	869	869	871	860	869	862	855	859	871	864	880	868	879	866	870	859	857	846	842	878	878	869	856	859	859	859	867	858	867	852	858	893	860	869	855	873	866	868	873	869	893	878	875	858	864	854	872	857	872	875	868	873	858	865	882	858	851	868	842	867	853	843	882	869	893	856	873	858	870	866	875	867	869	894	893	843	853	874	848	883	880	858	859	867	851	865	893	880	870	874	880	860	894	869	869	868	856	863	869	894	854	869	872	865	893	869	883	893	854	854	867	850	874	893	869	865	868	859	869	872	872	872	863	870	869	873	874	857	869	859	857	808	869	873	868	879	873	859	877	868	865	893	869	852	851	873	867	893	854	873	872	859	869	838	869	878	869	892	863	864	874	869	878	872	869	866	869	878	875	862	869	874	859	860	869	869	867	868	893	873	858	869	880	869	874	869	874	859	858	872	873	867	853	871	852	867	868	874	869	869	843	893	869	858	869	875	871	851	868	879	873	869	872	869	859	878	860	894	880	869	869	873	868	846	873	869	852	869	869	869	858	875	869	858	873	857	869	869	869	869	833	869	893	869	871	858	873	869	873	869	873	869	858	880	893	859	859	864	869	883	869	874	859	874	873	859	860	873	879	874	875	869	869	854	869	869	864	894	859	869	852	873	862	869	859	843	893	862	859	860	854	865	858	869	870	868	878	859	867	869	878	854	868	868	883	876	864	869	880	873	874	874	869	893	806	858	873	869	869	859	859	869	869	869	865	862	867	854	865	869	878	851	869	874	875	874	879	849	868	869	855	868	873	892	874	869	893	874	892	846	869	872	854	843	865	841	870	857	880	858	869	858	867	858	872	859	869	843	860	855	874	874	873	868	858	869	859	877	874	883	871	858	874	858	853	859	845	858	859	880	840	858	859	869	871	869	97	854	854	859	869	869	893	892	893	764	869	869	894	868	869	859	893	858	880	870	844	858	840	869	869	874	874	869	864	893	852	856	859	852	858	869	858	873	869	869	893	869	874	859	867	859	858	873	854	867	869	854	869	848	869	869	869	868	842	870	865	872	867	874	859	867	846	867	871	893	869	867	878	869	854	854	858	873	869	875	857	873	893	873	866	872	879	893	867	868	869	869	893	867	846	866	863	893	894	867	865	871	853	852	853	853	859	868	893	869	864	866	875	860	858	881	894	872	869	874	869	871	866	894	892	873	873	894	865	854	880	873	864	865	873	869	893	867	894	893	867	893	873	869	869	846	864	874	869	869	869	893	859	878	869	869	859	874	849	867	868	893	854	873	874	871	872	875	842	879	893	856	867	856	812	858	865	866	893	865	849	857	857	854	864	869	874	893	867	865	869	869	853	858	866	859	874	867	893	873	894	869	868	859	859	872	893	867	845	864	869	888	868	875	853	858	851	869	868	853	852	873	869	858	872	872	872	874	864	867	874	875	870	870	856	872	871	893	867	869	871	860	870	863	869	869	873	892	867	839	893	875	858	863	872	856	875	873	867	859	858	873	857	859	893	852	879	869	856	869	869	869	868	867	859	880	853	869	858	844	867	860	894	845	868	875	869	859	873	868	867	869	894	869	860	869	855	873	893	869	881	867	893	869	873	855	883	853	868	869	869	867	868	869	880	877	877	873	874	874	870	869	893	858	893	869	870	869	869	617	871	874	869	868	857	859	844	869	874	869	852	883	868	866	858	870	840	868	858	851	873	892	864	858	869	869	867	858	873	893	871	859	869	871	868	865	858	874	862	864	880	893	874	861	864	874	859	842	786	882	872	875	871	858	869	820	858	840	855	893	868	869	846	846	864	864	858	883	873	871	869	858	869	893	867	884	858	832	869	867	858	864	880	892	867	894	854	869	873	857	873	868	873	392	801	865	872	868	893	867	868	869	882	868	874	874	852	867	869	892	858	863	858	893	869	858	873	869	893	874	866	869	865	845	880	874	880	872	869	846	878	874	858	869	876	873	870	869	858	864	864	859	858	858	874	873	873	873	894	854	869	869	849	870	868	873	875	868	867	860	857	873	860	867	859	893	868	873	893	869	870	858	875	867	871	859	859	869	855	893	858	873	867	866	869	867	859	880	893	845	874	869	873	854	854	854	893	868	869	869	870	873	869	598	872	872	859	853	853	853	853	870	873	859	869	867	874	866	869	880	859	893	874	874	867	869	867	859	867	863	846	873	869	869	854	852	871	873	879	871	859	871	867	874	869	869	869	863	869	868	874	894	868	852	871	873	845	852	853	869	863	853	865	870	845	873	874	879	879	869	863	868	868	869	893	893	858	880	862	867	869	893	864	879	859	857	876	868	869	875	869	880	868	866	851	869	854	872	869	869	857	893	868	873	874	882	864	869	853	873	869	875	880	863	880	871	878	880	866	874	864	863	856	863	893	867	858	873	892	867	874	859	858	893	870	875	850	854	874	858	879	863	874	869	869	846	854	865	864	854	852	853	849	877	853	878	869	868	859	873	872	878	880	837	859	870	858	894	858	893	874	893	893	867	863	875	878	880	869	854	871	859	882	893	872	874	858	859	873	874	865	869	872	869	852	853	852	864	852	868	853	858	867	833	893	852	874	870	858	880	874	893	894	869	868	867	865	873	867	873	869	859	874	869	861	857	879	864	866	892	869	867	875	869	859	846	859	858	869	869	864	872	867	893	869	853	853	865	866	868	875	874	875	848	893	871	868	869	853	853	881	874	864	866	869	859	859	869	893	869	871	851	855	872	863	863	875	857	868	868	868	845	872	858	852	852	865	867	858	854	853	870	874	873	871	873	859	882	893	866	872	880	868	867	858	879	874	869	793	872	894	873	868	864	869	872	880	882	869	874	874	869	871	868	894	864	865	869	894	859	868	871	868	858	873	857	869	872	870	873	870	877	864	894	893	878	874	863	858	874	854	867	853	853	859	869	869	856	875	869	875	867	894	870	864	865	858	873	852	852	863	893	895	873	868	864	853	880	867	869	873	867	874	859	871	881	884	872	858	868	868	859	866	853	894	892	877	874	868	867	866	869	845	859	859	859	874	871	863	872	894	873	871	869	866	863	859	893	795	870	867	874	868	869	854	870	873	874	867	874	867	875	870	860	881	884	858	893	864	871	869	892	864	874	859	869	853	869	865	860	866	866	874	874	880	864	871	846	859	852	858	880	874	875	872	842	870	869	874	880	852	852	869	874	867	858	869	859	859	868	858	873	858	864	860	860	870	873	874	862	849	892	860	866	873	869	893	859	864	880	875	859	859	878	864	893	874	873	893	869	865	859	854	893	858	867	867	853	865	873	866	869	874	858	893	879	893	858	874	853	869	874	865	871	846	867	854	874	874	846	859	851	869	873	864	869	852	852	852	852	852	866	869	893	869	863	870	878	872	868	874	869	869	866	874	859	867	893	870	870	851	893	858	858	893	831	873	849	854	843	864	854	893	869	867	857	868	873	853	850	874	893	852	867	857	858	869	880	871	881	869	873	867	865	866	880	868	859	867	873	873	883	859	856	875	850	874	874	860	879	866	867	878	857	869	879	892	871	866	835	880	859	875	873	867	859	856	874	865	868	845	844	834	867	870	859	858	863	857	874	878	878	867	874	868	873	893	859	854	874	874	871	864	870	875	862	890	859	867	869	869	868	855	869	858	869	883	843	863	867	869	864	858	854	873	869	858	868	869	881	859	851	858	853	859	870	859	867	865	851	857	891	880	867	865	869	870	869	858	869	842	893	858	858	846	874	866	858	869	869	845	874	858	893	871	867	863	868	856	874	874	873	878	869	854	863	874	894	874	840	874	864	858	879	874	875	871	873	878	869	876	871	880	869	882	864	893	868	869	883	879	893	867	859	873	873	864	881	846	846	869	893	858	874	859	846	874	878	882	862	866	852	853	855	869	852	853	858	865	869	874	854	869	893	867	866	866	859	863	858	869	874	869	864	866	874	873	874	866	853	893	874	874	873	886	871	869	859	859	876	874	870	855	866	867	846	868	853	858	875	875	846	873	31	881	893	859	865	868	865	866	846	858	868	853	874	853	880	854	869	867	869	867	873	881	859	892	894	860	859	864	875	859	859	868	865	866	866	891	869	845	865	867	859	869	872	847	866	873	874	866	893	839	869	859	861	882	874	871	859	870	875	880	855	893	859	847	874	874	854	859	859	834	874	868	888	852	873	859	859	865	866	868	859	859	859	854	859	878	864	873	852	871	894	893	868	878	868	869	865	868	864	880	862	873	893	874	875	859	859	849	867	859	870	871	867	867	871	854	867	879	855	879	859	857	873	874	854	854	859	874	874	867	874	858	867	854	874	875	858	872	845	859	850	894	869	859	859	864	864	843	874	867	867	853	852	864	893	855	893	859	873	858	852	881	873	854	873	867	867	868	873	872	858	894	893	853	854	875	878	873	869	867	858	876	883	863	873	893	852	855	872	893	869	869	865	864	870	858	863	858	874	882	877	869	870	853	865	859	865	869	872	873	874	867	859	859	867	845	859	866	866	893	869	874	874	894	883	865	873	878	893	880	874	859	846	893	854	873	860	866	865	867	874	863	861	868	858	869	869	879	854	868	854	864	878	892	858	855	865	867	893	875	858	873	867	872	854	893	875	893	875	855	879	846	874	893	873	858	871	867	864	854	864	874	845	869	869	869	869	859	859	869	869	864	853	869	859	857	874	864	850	874	851	854	874	854	869	854	858	856	855	864	864	867	866	892	879	874	893	871	871	871	859	858	892	873	873	852	873	859	868	871	871	863	872	874	858	871	870	859	869	859	867	866	871	871	872	864	857	865	859	873	873	869	868	864	854	859	869	873	869	844	848	893	864	892	873	857	866	857	867	865	854	863	880	859	853	873	859	874	865	893	883	871	859	859	864	854	864	859	849	883	859	874	859	859	894	867	866	880	854	854	858	855	859	874	860	880	866	873	859	867	859	859	859	859	869	856	863	854	868	867	858	858	871	859	893	872	872	859	868	857	868	851	870	864	867	876	859	872	853	859	853	852	853	850	860	868	864	893	865	865	858	869	874	869	871	859	873	879	860	858	871	873	859	874	858	874	870	858	842	858	860	879	858	878	874	855	891	874	840	859	852	873	874	875	854	873	865	894	853	894	869	874	863	879	874	855	854	867	859	873	859	859	873	873	865	854	874	874	874	858	873	859	871	871	894	873	855	855	858	893	893	892	874	879	854	863	867	874	872	859	868	892	867	874	858	865	854	867	871	874	864	867	863	854	874	872	848	861	878	864	875	872	873	869	885	874	843	867	874	854	874	859	859	882	859	871	873	870	874	855	873	873	863	872	874	860	848	873	874	855	880	873	854	854	878	871	871	866	867	893	866	873	878	859	845	868	858	856	858	869	869	874	880	870	863	872	865	865	865	844	863	874	873	870	864	863	878	867	875	874	864	859	854	854	894	869	859	865	858	865	863	859	876	859	838	838	855	858	867	873	893	874	878	893	867	874	859	855	883	880	874	865	873	859	852	869	867	858	875	842	880	859	859	859	877	864	866	867	893	860	874	875	852	868	874	867	859	882	859	878	873	877	873	873	871	875	867	849	854	874	873	874	878	873	873	873	133	874	869	869	873	878	882	858	852	855	884	864	873	853	852	894	859	854	873	854	874	838	847	838	874	853	851	852	853	854	873	874	859	861	859	859	883	873	867	859	871	853	858	869	845	859	867	874	874	845	854	869	847	872	874	846	855	859	874	865	867	864	873	852	854	851	879	893	875	853	828	863	859	859	873	870	875	856	838	854	864	864	865	858	873	866	892	859	842	862	838	869	871	833	868	864	871	851	855	845	409	845	874	856	857	875	873	883	854	859	877	845	873	867	867	867	867	854	859	867	875	859	859	874	874	857	867	874	870	854	874	854	873	893	867	859	859	883	870	852	873	845	874	867	857	858	875	859	859	866	869	864	869	868	856	880	868	874	851	859	835	880	833	858	859	864	871	874	874	871	871	854	854	867	875	880	858	838	863	858	871	880	875	855	859	839	858	859	859	869	855	833	880	869	840	858	873	873	880	854	855	867	863	880	858	873	874	873	880	867	883	859	867	871	845	869	878	854	880	855	868	867	871	883	873	866	874	859	859	859	842	867	878	849	851	859	859	874	845	864	874	893	852	874	858	859	858	860	893	859	855	867	874	868	855	874	855	870	864	879	839	859	859	871	854	864	858	893	882	859	883	864	882	873	871	866	893	860	859	893	871	867	874	868	865	874	873	865	852	894	874	873	878	851	872	874	865	859	867	864	859	859	866	842	859	859	893	859	874	861	893	867	872	859	859	841	872	871	873	867	893	855	874	860	838	874	860	874	797	874	874	874	871	871	860	874	884	884	866	859	894	874	874	863	852	874	878	860	873	851	867	869	882	871	874	871	880	867	858	874	865	874	864	893	875	858	893	865	866	866	858	863	889	873	873	893	869	852	874	859	844	859	860	850	863	893	874	866	854	869	852	858	871	859	894	859	850	858	859	859	858	892	865	879	851	858	895	860	850	874	869	874	893	893	873	871	842	859	851	845	869	854	893	864	873	853	850	859	859	872	874	863	853	859	893	872	859	863	854	859	874	873	858	868	852	846	845	859	858	858	845	859	859	873	879	859	863	868	872	860	866	859	865	861	874	892	873	872	859	867	858	867	853	797	864	869	859	881	872	840	855	864	0	0	882	854	867	856	893	846	858	854	858	855	884	874	859	855	873	878	866	867	871	863	870	856	859	872	866	854	874	874	859	859	858	866	893	878	858	872	858	873	842	858	865	870	855	846	869	879	853	878	871	874	855	849	850	875	865	873	872	873	875	893	864	871	874	869	866	873	867	844	874	868	875	863	854	868	877	859	879	858	880	859	868	858	851	874	849	860	848	854	859	858	874	855	846	874	884	851	893	875	878	874	893	845	840	842	874	867	868	854	874	846	880	859	868	859	878	872	880	842	892	867	873	872	874	873	862	874	880	864	865	875	868	873	859	872	855	864	878	859	874	859	859	867	879	854	857	867	874	867	854	846	879	859	871	859	873	859	854	865	854	859	859	873	873	854	859	883	844	859	873	870	874	874	879	860	868	848	867	873	874	883	860	855	874	859	882	880	873	874	859	858	873	859	859	875	893	873	880	840	867	883	894	846	871	871	869	873	865	859	855	871	871	874	855	875	864	854	873	872	852	871	859	858	858	880	892	854	874	871	859	854	830	871	882	859	867	856	867	867	867	867	872	871	867	859	854	869	875	854	872	871	880	867	874	874	854	883	873	864	864	869	874	866	859	872	857	878	858	878	874	875	894	873	873	872	858	858	873	874	865	867	864	864	870	867	852	864	895	880	847	859	863	859	858	865	870	873	868	879	864	854	860	874	867	868	879	867	870	854	859	866	855	872	863	867	874	854	854	873	864	868	869	867	878	864	879	859	856	879	854	867	854	867	855	868	855	858	859	883	864	859	856	867	869	894	857	839	849	859	847	873	869	894	859	859	873	856	880	859	871	878	858	853	861	858	859	878	866	859	859	878	854	855	874	870	868	874	894	859	859	878	859	859	859	893	859	881	893	868	872	871	845	879	857	859	878	875	862	865	867	864	860	859	879	870	874	873	878	871	855	857	865	859	853	859	868	864	859	863	858	880	872	857	891	874	871	865	867	857	892	859	885	878	883	859	874	893	892	859	869	859	866	847	858	871	868	894	873	875	864	875	874	894	894	893	889	893	893	893	894	893	854	878	880	893	892	857	893	878	855	878	867	858	858	851	880	865	859	860	849	853	864	868	859	858	858	858	706	856	860	893	875	859	878	871	866	869	858	858	873	849	859	871	871	878	867	858	870	873	893	894	893	889	893	893	893	893	893	854	878	880	894	892	857	880	879	892	893	874	873	874	880	858	871	884	864	871	871	874	884	875	873	859	845	867	854	843	870	858	868	866	880	873	875	867	859	878	865	859	874	879	872	875	875	892	844	852	864	853	852	853	853	850	855	874	859	851	893	854	859	867	864	871	859	893	893	859	859	875	867	859	860	854	865	874	874	874	874	871	846	893	869	873	878	867	867	858	868	893	857	868	893	852	858	893	856	869	855	849	865	854	859	884	858	859	851	852	873	874	860	883	873	864	859	859	873	859	874	874	867	893	858	848	869	868	841	868	859	855	878	893	892	870	872	872	845	880	858	867	880	893	872	871	859	867	869	868	882	880	880	855	712	882	878	859	864	870	873	875	872	846	869	866	858	892	874	873	872	871	880	853	878	873	854	864	845	851	874	859	859	854	874	872	859	859	859	869	852	875	878	864	878	852	871	859	867	859	858	874	883	859	874	893	863	858	871	893	874	867	893	859	893	874	871	879	874	781	875	852	867	866	878	867	858	858	865	865	859	873	893	859	875	870	855	867	843	859	859	864	843	854	859	859	882	865	874	874	865	868	859	863	868	868	854	866	863	893	873	858	879	874	849	893	835	869	859	864	878	859	878	875	871	862	858	868	850	859	859	859	868	873	854	874	893	859	859	864	854	843	893	843	871	864	880	854	878	857
1643261	876	879	51	859	860	856	877	877	849	854	879	867	153	848	878	881	862	871	850	873	855	876	862	877	867	870	856	869	857	856	873	869	850	865	877	869	865	877	875	858	867	864	858	875	861	855	869	879	863	869	870	870	865	879	88	846	865	876	875	860	880	860	860	864	859	848	865	865	864	866	863	866	849	879	872	868	873	851	882	859	877	881	881	881	881	870	856	848	852	865	76	879	857	868	876	874	862	865	856	856	849	868	879	870	864	858	873	856	864	879	860	887	863	878	866	865	859	846	79	879	878	849	880	878	864	869	869	868	877	856	878	847	857	865	870	509	865	865	874	862	856	877	864	880	856	885	874	863	879	868	874	88	852	881	874	879	873	874	868	861	849	867	859	856	865	858	875	866	859	870	878	878	865	861	861	874	883	861	860	872	865	865	869	869	861	878	874	865	869	865	866	869	869	874	863	877	865	856	873	867	847	883	865	91	73	845	856	874	887	874	856	870	865	874	864	878	866	869	874	864	861	875	879	878	865	864	848	865	864	887	866	151	878	866	865	865	878	874	878	848	870	866	872	865	878	150	874	864	865	878	878	865	879	879	865	865	869	877	864	873	866	864	726	848	880	848	879	881	861	866	82	866	870	849	853	877	859	857	852	876	873	869	877	865	878	863	874	877	859	865	848	864	866	859	864	860	865	878	879	865	865	878	868	878	858	887	845	878	865	865	879	878	875	872	865	865	866	844	872	865	869	860	879	877	865	58	879	856	879	82	848	880	856	866	865	875	848	860	874	856	856	865	865	878	859	856	853	859	865	870	866	848	880	865	849	856	874	874	865	861	862	881	869	865	870	875	879	873	865	869	868	866	878	869	856	869	851	848	864	876	865	867	870	864	869	877	847	870	881	878	859	864	866	865	865	873	868	878	869	865	869	869	879	860	861	865	876	859	866	865	865	865	865	878	81	859	865	865	849	885	857	76	878	88	859	866	866	869	864	865	868	866	865	874	879	872	865	857	876	857	867	881	864	872	866	865	859	869	865	866	875	863	80	67	864	864	878	855	871	859	870	859	865	864	872	864	879	869	872	865	866	871	865	866	878	853	877	861	866	859	876	879	874	857	875	865	879	874	874	864	866	866	856	146	882	857	879	878	866	867	865	865	865	864	859	864	877	887	874	877	878	858	866	865	885	857	849	878	864	849	881	881	865	846	872	875	80	867	883	856	882	871	859	864	879	858	874	864	878	867	865	78	865	878	875	864	874	866	876	857	876	856	854	864	876	864	864	865	859	865	878	874	879	874	865	872	76	879	865	865	856	82	860	856	865	85	857	857	879	865	865	857	874	869	857	879	856	46	876	860	866	865	865	865	875	865	874	865	863	878	878	869	878	859	879	875	864	858	863	859	879	872	865	887	864	881	878	861	865	872	849	865	870	858	76	869	874	868	869	848	873	857	865	865	865	865	878	865	855	863	864	874	865	878	865	865	859	881	881	865	865	855	856	856	856	880	865	856	873	864	878	857	869	869	874	874	853	865	867	875	874	875	872	865	860	875	865	878	865	859	869	848	866	856	869	880	877	864	848	869	83	865	877	76	866	868	801	864	875	874	878	865	869	76	856	865	868	865	859	866	848	878	864	856	866	874	859	878	878	885	864	877	865	865	869	869	865	865	878	864	862	865	856	79	878	884	856	868	865	78	866	79	865	877	864	865	859	865	866	868	865	869	865	849	871	865	874	860	872	876	878	878	865	859	859	864	865	860	865	849	879	878	868	857	856	878	878	878	878	865	873	865	878	866	869	857	856	856	865	870	867	859	859	868	880	877	875	878	876	872	860	862	862	82	849	858	882	878	859	400	878	874	880	861	864	879	849	870	879	75	85	869	865	869	874	865	875	868	857	857	866	847	865	874	864	877	878	881	858	875	865	857	881	864	865	856	861	864	856	865	865	879	868	865	879	845	865	865	878	865	867	848	875	862	80	80	865	865	863	864	848	853	848	865	869	866	849	866	862	875	856	849	878	865	870	77	865	866	881	881	862	860	330	848	848	866	866	865	856	855	856	864	848	852	861	860	859	865	850	848	36	873	869	865	864	863	881	860	865	880	848	848	864	864	848	875	859	874	870	865	864	866	879	865	869	870	874	866	149	861	848	861	848	869	878	868	868	868	879	873	151	76	865	869	867	873	81	866	865	856	859	863	866	879	78	865	857	860	865	857	866	864	866	868	857	849	865	855	866	865	866	876	878	865	848	866	857	865	863	876	866	868	865	870	869	859	869	865	865	865	865	876	877	866	865	865	861	865	882	875	867	866	861	865	850	861	857	856	872	873	863	884	865	865	872	872	868	874	848	865	80	856	855	856	865	878	856	856	856	849	881	860	848	881	864	846	865	873	865	874	859	858	866	880	881	850	865	859	862	882	879	870	879	868	859	861	866	859	880	869	848	874	865	874	848	849	865	875	887	887	864	861	857	874	865	55	857	881	866	869	868	866	869	869	861	850	874	865	862	865	879	861	874	858	863	865	876	881	849	860	870	878	880	864	869	865	865	878	853	856	865	878	869	879	859	870	868	869	870	866	878	859	865	865	878	863	865	867	865	866	865	865	868	870	865	859	859	880	864	874	868	866	859	85	79	865	865	866	881	865	860	860	874	863	875	75	864	856	848	865	874	876	881	878	87	87	866	876	879	874	874	869	859	848	869	878	866	879	865	860	870	873	850	860	865	866	88	853	878	875	859	864	877	861	875	864	870	878	873	868	878	869	850	878	868	869	871	868	865	866	887	869	878	863	876	870	847	865	865	866	888	869	856	874	866	78	878	874	848	868	876	866	856	865	856	76	874	865	865	865	868	887	874	865	865	859	865	867	847	866	865	867	866	859	859	850	876	858	866	865	846	850	873	866	863	861	865	874	865	865	869	857	877	865	881	880	796	865	860	868	74	863	874	78	849	876	866	865	868	870	870	848	866	859	860	859	873	865	883	865	78	865	864	873	875	856	866	84	862	866	877	865	856	870	848	865	859	873	858	865	865	848	864	866	860	878	865	77	865	855	865	869	874	873	859	860	848	870	864	869	862	867	857	865	865	875	866	865	878	865	870	864	873	867	75	871	865	863	865	874	78	860	864	76	865	865	866	868	881	869	865	869	865	865	850	878	853	865	881	865	877	865	865	865	865	845	865	866	865	864	878	869	866	861	865	869	865	859	76	866	874	874	875	865	866	865	869	874	869	855	878	879	862	53	859	869	865	865	859	865	865	875	865	874	864	870	865	883	865	878	879	863	873	879	880	859	875	878	865	865	848	856	879	848	865	78	859	849	864	868	81	873	865	855	856	856	856	865	866	795	878	860	865	865	874	874	865	865	865	877	865	848	859	876	865	856	869	865	865	853	859	87	884	864	865	860	868	860	865	863	865	866	869	865	881	865	861	859	871	876	872	865	880	78	878	865	878	869	879	867	874	865	875	874	860	859	859	858	848	881	865	874	87	857	866	863	878	859	881	872	874	874	873	879	77	880	878	879	865	864	865	107	859	859	873	866	865	866	865	866	796	865	864	865	864	865	879	866	859	58	865	884	878	885	865	865	856	869	865	873	865	869	887	874	869	881	865	878	864	865	865	866	865	869	879	869	874	881	861	875	849	865	859	865	880	865	866	866	865	878	860	875	862	848	857	874	866	881	848	863	866	865	848	88	865	859	859	881	855	865	866	873	869	866	860	877	859	86	866	848	864	865	866	866	869	874	847	874	866	865	848	876	864	869	869	870	870	874	865	866	865	885	862	870	879	878	77	865	865	865	857	866	863	874	865	865	862	858	865	871	859	75	861	876	876	860	865	866	848	865	866	849	869	860	865	865	861	875	858	866	865	865	864	874	82	865	865	874	869	884	869	864	866	859	860	870	864	866	866	878	83	866	887	848	887	809	878	876	847	866	876	884	873	873	859	875	865	856	866	848	875	865	865	870	878	874	874	857	848	866	869	867	865	864	879	879	859	866	869	880	875	865	861	865	868	870	878	868	865	864	870	869	860	865	881	861	861	861	856	872	847	857	873	860	864	876	869	864	865	847	851	864	880	866	874	865	865	860	865	848	872	866	870	859	874	861	872	868	860	849	874	878	860	877	874	865	870	81	865	887	865	865	865	864	847	874	78	870	865	878	876	863	880	867	880	848	853	865	874	870	864	864	865	864	865	879	865	860	855	866	865	54	848	866	865	860	877	867	872	864	865	865	869	864	865	76	849	849	870	856	857	863	865	866	878	864	865	866	865	865	617	864	856	866	868	877	879	880	865	869	865	869	869	849	874	859	871	861	868	879	874	870	865	876	878	865	865	869	881	863	866	864	874	866	863	865	859	873	869	865	875	75	866	857	873	875	869	874	879	785	866	861	853	864	859	865	817	859	880	860	865	850	865	874	874	869	869	878	866	865	864	865	873	865	866	869	865	878	882	866	848	878	875	74	865	848	866	859	865	862	877	860	867	860	387	799	874	866	847	864	848	849	865	868	850	869	869	869	863	865	865	878	874	857	866	865	881	869	865	867	856	877	865	884	880	77	856	74	863	865	880	859	858	881	865	869	864	865	865	859	885	866	874	881	881	857	870	869	856	864	859	865	865	884	865	867	863	871	848	869	874	877	860	859	869	874	866	864	869	866	865	864	878	864	863	867	879	874	865	877	866	859	860	869	847	850	869	879	74	866	880	869	865	869	859	859	859	867	864	865	865	866	863	866	602	861	855	879	870	870	870	870	865	869	874	864	869	856	874	865	79	874	866	856	856	847	865	869	874	848	843	881	860	865	865	859	869	859	856	856	864	874	864	869	857	865	865	865	860	865	848	855	865	868	870	864	860	880	869	870	865	874	872	871	865	849	865	869	856	856	865	869	864	864	866	866	866	878	74	858	848	866	866	875	856	864	886	867	848	865	853	865	85	865	876	868	866	859	865	865	865	880	866	865	860	869	867	873	865	870	861	865	853	75	844	73	865	89	77	867	856	875	874	860	874	866	869	878	855	866	848	869	874	881	866	865	853	868	859	852	874	82	867	869	865	865	879	859	874	875	859	869	870	875	861	869	84	865	850	874	869	861	856	77	830	874	865	859	864	859	865	856	866	866	869	871	869	857	78	865	859	864	874	868	866	861	856	878	874	869	857	845	865	865	865	869	870	869	875	869	864	870	881	849	885	866	869	856	865	876	82	869	866	865	865	850	848	847	860	848	861	865	879	869	865	863	873	81	875	872	865	865	848	862	865	874	874	874	859	865	865	875	861	848	866	865	870	870	873	845	849	870	856	853	864	866	864	865	865	870	870	61	856	875	876	866	874	874	865	866	865	866	868	883	862	867	867	870	878	849	848	868	880	863	873	869	869	873	848	878	859	870	865	856	860	864	870	874	868	866	874	868	75	868	848	878	89	857	865	782	863	867	870	864	874	865	859	75	859	865	870	869	865	859	864	865	873	876	865	865	874	868	864	849	878	862	877	865	865	865	860	865	866	874	864	866	856	856	875	857	862	876	848	870	870	874	865	865	887	869	865	870	848	866	866	875	873	878	869	869	869	870	866	866	865	848	877	870	76	848	865	865	869	862	878	864	865	866	863	873	867	865	874	875	872	864	865	866	854	848	848	848	865	880	874	874	874	869	864	875	859	865	869	865	865	879	874	879	866	775	866	874	857	867	848	871	849	860	869	873	857	863	869	866	861	81	866	857	867	872	864	865	864	877	869	874	865	870	862	877	873	876	872	857	869	79	875	864	880	874	869	881	78	860	856	859	878	865	865	857	148	869	869	862	857	873	878	865	874	874	848	859	860	878	875	874	874	864	861	869	873	875	865	885	876	866	865	866	874	875	81	854	874	874	856	875	865	857	860	866	865	877	874	859	866	881	873	848	870	873	860	847	865	862	873	866	89	866	881	857	870	865	869	874	864	874	877	859	859	857	874	874	868	865	869	875	865	869	869	869	869	869	846	865	866	865	874	865	79	864	864	857	865	865	848	855	874	848	866	849	865	868	866	878	880	866	825	870	867	859	873	872	859	869	865	849	857	849	862	870	875	869	865	869	848	858	878	862	82	864	857	865	865	869	876	846	78	868	881	849	860	861	866	874	876	856	867	858	858	861	77	876	869	856	877	865	856	865	864	876	872	76	874	856	862	848	874	873	857	845	849	880	875	884	848	864	874	859	875	878	864	856	81	848	867	864	860	866	873	859	857	870	864	875	864	869	861	865	874	848	865	862	850	886	865	873	865	866	866	874	869	865	875	873	859	860	865	881	848	865	150	874	882	878	870	874	863	874	869	876	869	877	864	82	848	848	865	865	865	881	865	880	865	873	881	874	856	872	873	865	865	880	872	881	866	864	848	874	868	878	869	869	855	856	865	859	874	869	865	857	885	856	875	873	151	859	856	864	869	856	865	85	850	866	877	867	873	865	864	865	866	87	865	848	874	860	869	874	857	874	874	865	866	878	856	874	881	856	856	865	874	846	869	870	886	865	869	870	878	878	865	870	859	865	866	849	846	876	874	874	881	865	856	865	875	847	855	867	856	846	870	865	857	869	870	878	864	865	874	874	861	856	865	860	876	848	881	865	858	881	870	857	881	867	883	146	866	874	875	848	845	847	881	878	867	870	862	870	80	859	865	869	865	848	860	149	874	866	867	874	879	862	853	858	857	849	845	846	846	864	864	880	876	848	874	867	861	867	847	869	862	847	866	866	862	859	843	868	856	864	879	861	853	74	860	866	874	874	869	869	871	878	874	814	869	858	861	858	863	874	878	876	846	848	874	874	874	859	874	84	876	867	870	864	865	866	849	80	849	865	876	849	877	73	848	867	865	858	869	874	874	872	869	874	865	861	849	869	858	859	848	856	860	856	874	858	870	857	859	859	874	856	857	863	856	881	849	857	869	869	877	854	874	861	874	867	850	874	874	875	873	877	874	869	850	870	869	884	866	860	866	874	860	873	869	857	865	859	860	869	869	877	860	859	877	866	866	870	859	854	856	869	865	869	873	78	867	861	870	865	869	886	863	866	859	887	877	875	862	877	861	881	865	866	855	866	863	858	876	874	875	849	864	860	868	869	874	874	869	880	876	846	848	866	865	862	856	865	866	874	869	856	866	148	869	874	874	866	859	860	879	874	876	847	856	874	833	867	859	865	865	856	859	849	859	875	856	865	881	886	848	863	866	870	873	861	869	854	859	866	870	865	858	873	148	879	857	866	869	853	864	849	870	859	870	860	873	868	865	865	865	874	874	865	865	862	870	865	878	857	868	866	875	856	868	859	857	859	865	859	881	876	859	875	876	848	847	864	37	856	866	864	864	864	874	878	864	856	863	869	870	874	865	864	864	868	855	856	881	864	863	874	865	874	869	847	864	864	863	875	877	863	874	869	860	865	849	869	859	874	865	861	865	876	885	866	875	864	869	863	874	887	869	847	859	874	79	874	871	869	859	857	879	866	866	864	874	874	875	859	875	874	888	867	874	869	878	878	865	848	872	80	859	859	881	860	874	856	874	40	875	869	874	869	873	874	874	874	865	873	874	860	848	869	881	881	864	866	866	861	859	879	865	874	864	873	865	875	869	858	874	860	870	859	870	869	858	871	874	849	875	867	875	875	881	865	870	865	864	874	857	855	873	879	864	869	872	862	878	856	870	881	878	859	874	83	873	856	870	886	864	860	873	874	870	870	857	862	859	869	875	867	858	867	865	857	848	78	869	859	859	869	859	864	874	879	860	855	862	859	856	856	856	859	855	879	864	864	867	869	860	860	878	866	866	866	858	76	859	867	869	858	862	881	848	865	848	869	873	875	859	869	864	869	869	849	867	859	856	863	873	874	86	844	870	868	862	849	867	866	883	849	857	859	857	878	874	866	874	864	860	868	869	860	869	860	874	863	869	874	873	860	870	860	73	860	859	859	856	864	864	847	849	866	847	870	856	882	881	849	881	887	878	848	850	856	75	866	874	869	878	875	875	831	861	865	860	864	872	867	84	849	862	864	875	874	883	859	865	865	874	875	859	875	867	874	867	881	883	883	860	881	849	864	867	869	74	866	848	869	874	876	867	79	856	875	860	874	869	865	848	874	866	878	75	874	874	874	848	875	876	848	866	858	869	853	869	848	856	867	874	867	874	856	862	855	861	869	864	853	851	875	859	856	860	856	856	866	860	860	878	857	865	865	862	856	868	881	869	860	866	875	860	870	870	865	874	859	860	869	869	883	879	883	857	870	868	869	870	859	870	856	874	879	874	874	867	860	869	874	864	858	859	850	872	874	849	858	863	872	867	865	888	859	856	886	860	859	869	875	869	872	862	869	871	868	73	866	870	870	859	859	874	874	865	864	853	887	883	859	876	876	865	876	860	872	865	874	870	864	883	865	864	874	848	875	864	869	868	880	406	879	857	887	880	853	856	867	859	859	856	842	867	848	848	869	869	859	859	869	853	874	874	857	857	853	869	857	866	859	856	859	863	866	869	874	874	866	865	870	869	880	858	848	884	881	870	859	874	872	865	875	865	849	873	54	848	856	869	874	872	75	871	860	874	874	863	869	861	864	864	859	859	849	870	75	873	883	861	881	859	59	853	878	874	879	873	874	874	851	876	871	76	865	885	881	855	860	78	859	860	869	862	75	876	860	869	869	76	869	866	874	847	864	881	865	856	859	76	888	848	869	864	866	863	872	857	874	874	874	875	871	75	874	890	874	874	861	880	875	856	866	870	856	881	874	878	874	866	874	860	848	856	851	873	869	860	849	877	857	877	874	874	864	859	875	878	865	868	874	866	875	858	867	864	848	866	877	874	866	864	847	857	848	873	864	864	875	869	865	857	869	856	869	865	859	876	860	869	873	874	874	862	878	874	874	866	874	856	858	866	848	864	874	874	878	862	865	867	869	865	860	869	874	883	857	873	858	781	858	858	868	859	864	874	857	866	866	876	874	865	870	857	874	870	869	856	868	860	872	848	865	868	864	858	864	77	850	881	858	878	859	875	864	853	878	867	884	874	874	857	874	862	860	860	866	866	878	856	874	876	874	868	868	861	866	869	874	859	865	869	877	864	874	867	859	868	873	874	874	878	865	873	78	873	873	865	879	876	857	865	860	866	866	860	864	878	874	868	880	865	859	867	883	867	870	875	874	881	864	854	872	870	860	865	859	874	874	859	874	857	860	881	849	869	875	880	874	874	881	880	874	874	860	79	874	850	849	859	880	847	874	875	877	861	866	870	859	874	869	873	869	870	781	873	850	874	2	859	881	860	877	882	882	0	859	870	884	866	870	878	859	881	873	867	856	859	858	865	856	875	849	864	874	863	880	874	864	876	859	856	869	879	874	873	872	866	74	858	859	873	860	871	881	871	863	860	876	865	74	870	856	864	870	860	872	871	870	876	869	863	860	873	864	875	864	868	865	872	870	849	875	856	849	853	859	859	868	73	874	79	873	73	874	868	858	881	869	875	879	876	859	875	881	861	860	873	856	865	873	866	870	856	856	866	873	881	878	856	848	870	859	857	881	77	859	849	859	856	859	77	878	865	869	870	864	857	870	848	865	78	875	874	853	880	870	879	861	860	875	77	874	856	874	874	850	81	859	880	848	869	869	859	881	76	874	864	874	869	881	859	876	859	881	874	862	861	859	874	867	875	875	862	862	869	869	90	877	849	885	848	870	870	866	874	857	865	874	868	78	860	857	874	873	855	874	874	853	866	869	78	885	860	867	864	874	864	863	865	867	878	874	860	864	864	869	860	869	875	859	870	862	871	864	874	881	873	77	865	859	858	864	874	859	872	864	866	875	869	854	878	869	869	848	859	863	847	874	859	857	870	859	856	864	74	847	857	861	859	866	864	862	862	865	857	847	874	864	858	856	881	81	869	870	865	856	868	861	860	881	870	865	876	848	862	862	862	849	871	875	866	83	875	874	849	874	881	845	864	869	848	79	875	859	874	869	848	848	81	848	865	859	874	849	860	862	849	848	857	859	859	869	884	848	851	863	856	875	81	874	869	76	859	848	859	848	873	849	860	881	874	866	851	874	882	847	865	866	877	879	884	874	880	860	865	865	874	874	862	846	75	874	863	856	878	870	877	878	874	87	876	874	874	87	859	860	869	864	849	869	863	874	874	856	874	874	874	869	874	49	866	849	863	861	880	77	877	874	856	871	863	885	848	869	874	875	83	865	856	860	81	865	872	857	875	874	870	874	849	875	875	874	881	54	868	847	864	856	854	847	849	877	865	879	860	856	867	874	869	866	866	875	865	874	848	880	859	866	848	865	871	871	875	853	869	865	865	866	862	866	866	866	865	866	859	856	858	866	865	873	866	76	866	82	869	881	881	870	74	850	874	891	875	870	875	849	871	881	859	859	713	846	874	866	853	874	856	864	877	865	881	858	862	875	874	864	864	856	870	878	862	870	866	865	866	862	866	866	866	866	866	859	856	858	865	865	873	84	82	865	866	858	868	868	75	856	863	866	861	864	864	856	866	857	869	879	880	873	859	875	865	878	849	873	76	862	858	869	874	856	886	874	857	85	865	866	866	865	877	864	875	870	870	870	870	873	886	854	874	868	866	859	879	848	875	864	879	865	866	874	874	858	848	874	870	859	875	856	856	856	856	864	859	866	865	860	856	849	869	878	850	866	887	860	866	870	873	865	876	865	860	874	859	859	859	867	881	874	863	870	870	856	874	866	868	863	874	874	860	874	869	856	849	865	881	874	851	877	877	868	874	874	856	866	865	864	868	867	880	77	878	870	78	866	861	864	874	869	862	849	859	76	75	860	720	867	82	874	875	867	865	862	869	881	865	875	878	865	856	870	869	863	74	870	856	869	859	875	880	869	857	874	874	859	869	861	874	874	874	865	869	853	856	875	856	869	864	860	848	874	881	869	866	874	869	866	865	874	863	866	857	849	865	874	865	864	864	82	856	797	869	869	869	876	856	869	881	881	871	878	874	860	865	874	853	849	866	848	879	874	874	862	879	859	874	874	866	875	856	869	876	849	874	863	849	849	859	848	874	866	865	881	81	858	875	863	872	865	874	869	80	874	78	859	864	849	881	849	889	859	859	874	849	855	859	866	866	874	874	875	855	879	866	877	863	874	77	859	856	857
1643262	858	866	859	762	8	862	865	863	855	11	861	848	834	853	866	862	886	865	854	851	866	866	847	868	871	770	863	876	862	861	844	876	853	877	866	876	857	865	864	4	854	856	863	863	885	861	875	868	858	875	862	852	856	850	852	851	877	858	863	884	867	872	872	876	2	852	856	877	857	878	848	858	866	867	856	868	867	858	837	858	866	862	862	862	862	876	862	852	856	877	860	867	862	875	864	864	860	877	862	862	852	855	867	877	857	7	855	871	859	867	858	856	855	866	891	890	4	850	860	867	866	852	861	867	856	877	868	850	865	871	866	851	862	877	876	512	877	859	865	861	871	866	888	857	862	860	852	848	867	855	864	859	863	862	865	856	855	868	868	872	853	868	874	861	877	863	865	889	5	876	853	866	877	860	860	868	851	861	869	864	877	856	876	876	860	866	868	877	876	877	868	875	876	864	738	865	877	862	854	868	857	851	877	853	860	850	863	866	872	854	871	875	877	868	859	866	878	876	868	874	860	866	867	866	877	876	852	877	876	872	890	151	866	890	877	877	866	868	866	852	848	877	854	877	866	861	868	876	877	866	866	877	867	866	877	877	875	865	859	856	890	877	727	852	866	852	867	857	876	857	860	878	875	860	864	866	2	859	856	864	841	769	857	877	866	848	868	865	1	877	852	876	867	2	876	873	877	866	867	877	877	866	855	866	862	850	858	866	877	877	867	866	865	864	866	877	878	857	865	877	876	873	867	866	877	863	867	862	867	857	852	858	871	890	877	864	852	875	864	862	862	877	877	860	2	862	864	3	877	864	878	853	857	860	853	871	868	868	877	876	861	862	876	877	850	865	867	865	877	859	855	890	866	850	871	876	854	853	876	865	877	849	874	859	876	865	852	769	862	866	859	876	890	877	877	867	858	866	876	877	770	876	867	6	863	877	865	858	890	877	888	877	877	866	860	3	878	878	853	860	862	860	866	861	4	890	890	875	859	877	855	878	877	864	867	856	877	871	865	871	838	862	859	786	868	877	2	876	857	890	864	875	860	655	876	781	866	861	855	874	876	858	877	890	864	855	867	769	864	866	878	864	866	878	853	864	865	865	889	874	864	867	868	859	863	877	867	868	868	876	890	890	871	861	838	863	867	866	890	859	878	877	877	859	3	859	865	872	868	865	866	869	867	868	860	862	853	866	859	866	857	857	861	851	868	863	861	868	839	858	837	878	9	876	867	875	855	859	866	879	877	860	888	866	850	859	868	761	864	863	864	871	862	866	866	859	859	877	5	878	866	868	867	868	877	856	859	866	877	860	871	860	873	862	877	838	862	862	866	877	877	863	868	854	863	835	871	859	866	873	890	877	877	877	865	877	868	891	855	866	867	854	853	859	867	865	876	873	855	6	867	857	862	873	889	862	866	850	877	855	851	877	875	8	861	857	869	769	769	852	867	862	877	877	877	878	866	877	861	858	859	865	877	853	877	891	874	857	857	878	851	861	862	862	862	858	877	871	851	859	867	862	873	876	868	868	864	877	849	864	864	865	855	877	873	865	892	866	877	8	876	852	889	862	875	857	865	859	853	769	860	891	865	853	890	868	808	859	865	848	866	878	850	860	871	889	876	877	3	868	852	866	859	862	890	868	858	860	866	860	888	865	878	877	769	770	877	877	866	859	861	877	871	860	866	846	862	874	877	859	868	860	878	864	876	877	3	877	889	785	877	876	866	853	855	877	868	860	841	864	853	866	877	2	858	876	877	862	877	852	867	866	855	862	871	866	866	853	866	877	858	878	866	878	876	863	862	862	877	877	768	874	2	855	857	866	866	866	866	855	873	860	860	860	853	862	849	866	848	392	866	864	857	858	858	867	853	769	867	861	852	770	877	876	868	877	866	855	863	863	879	851	877	866	876	865	866	863	862	866	877	863	857	876	875	862	860	850	862	878	877	867	892	877	867	858	856	877	866	888	862	852	866	860	860	860	877	877	861	876	852	864	860	877	770	890	852	889	857	864	871	866	866	877	771	861	877	857	863	862	861	873	339	852	852	889	890	877	862	861	862	876	852	857	858	873	874	877	855	852	857	865	757	877	876	850	862	872	877	857	852	852	856	859	852	869	4	868	771	877	890	858	866	877	854	875	868	890	861	768	852	858	852	854	866	855	769	859	867	868	861	859	878	771	868	865	860	878	877	862	861	858	891	867	859	877	863	4	877	862	878	888	877	876	862	853	877	863	868	877	878	864	866	877	852	890	862	877	848	865	889	874	875	876	854	4	876	891	877	877	877	865	844	889	855	878	858	877	837	865	864	890	873	877	855	858	863	862	856	853	850	850	877	890	853	853	768	869	853	877	860	862	861	862	857	866	862	862	862	852	859	5	852	863	857	873	877	867	856	868	858	862	878	857	863	855	877	858	859	866	866	875	867	769	872	859	868	874	862	875	852	868	892	868	853	853	877	865	872	872	857	862	862	843	877	859	862	863	889	876	875	869	874	769	862	855	868	877	847	891	867	768	845	858	877	878	867	857	852	872	875	853	866	859	769	877	877	867	864	871	877	866	876	867	874	769	769	770	876	867	866	2	877	877	866	848	877	866	877	891	877	877	874	877	877	3	0	857	859	868	856	890	874	860	860	877	877	857	857	877	871	6	868	848	865	860	876	871	852	878	868	864	857	853	859	859	878	864	867	868	868	854	858	853	769	866	889	867	877	4	876	850	855	873	877	889	859	864	866	865	3	855	865	858	869	876	875	866	848	868	866	771	853	853	863	771	846	868	877	889	872	875	866	859	864	877	851	877	890	890	865	770	862	842	867	860	866	868	852	769	865	890	873	878	862	860	868	891	877	877	855	872	863	877	890	2	877	859	850	889	877	868	889	2	9	852	844	862	891	877	851	855	868	878	860	860	860	864	878	877	875	863	865	877	863	862	798	877	873	855	860	857	868	858	852	865	890	877	771	772	875	852	890	5	873	872	868	877	850	877	859	877	889	864	864	862	877	856	857	878	866	877	871	876	860	877	874	868	859	877	877	852	876	889	873	866	877	860	877	863	877	876	868	851	872	860	852	770	859	769	874	862	864	877	877	853	889	877	866	877	876	859	861	862	859	876	877	850	877	868	856	770	890	860	877	877	856	855	857	875	877	770	877	877	855	866	864	877	863	856	865	877	877	877	877	829	877	889	877	859	866	875	877	860	877	875	877	858	860	890	868	868	865	877	868	877	876	868	876	861	867	866	848	858	874	877	877	877	3	877	877	864	891	868	877	772	856	848	877	867	853	890	865	867	868	8	864	866	877	878	852	871	867	852	877	860	3	853	876	868	854	865	877	872	861	862	863	877	890	796	866	873	877	877	868	868	877	877	877	866	735	852	2	865	877	871	771	877	858	864	874	859	863	876	877	4	855	873	889	858	877	889	876	889	857	877	873	4	851	867	851	878	849	860	866	877	866	855	867	874	868	877	853	852	4	874	874	873	853	863	877	869	859	863	868	848	866	874	863	773	868	844	867	867	860	850	866	867	877	859	877	93	4	4	867	877	877	889	889	890	774	877	877	891	874	877	867	890	859	857	855	845	866	859	877	877	863	875	877	865	888	769	872	868	770	862	877	866	857	877	877	890	877	876	867	854	868	862	860	862	852	877	4	877	855	877	877	877	875	853	872	863	851	852	863	868	853	857	852	848	890	877	851	859	877	5	3	863	861	877	857	856	875	889	873	867	872	860	889	852	876	877	878	889	854	846	851	865	890	890	853	865	859	771	770	770	771	868	877	890	877	850	869	876	868	866	860	891	856	877	862	878	848	864	891	889	860	873	891	855	4	860	874	864	865	873	877	889	858	891	889	853	889	873	877	877	855	865	864	878	877	877	889	868	856	877	877	868	875	863	854	876	889	3	860	876	876	848	857	853	861	890	872	852	872	820	866	865	851	889	865	863	854	854	1	865	877	862	889	852	863	877	877	770	866	856	868	863	852	889	875	889	877	876	867	867	872	889	854	857	865	877	884	875	858	770	866	769	877	876	771	769	873	877	863	858	858	858	863	848	852	862	879	872	859	864	874	856	889	852	854	860	868	878	864	877	877	873	890	852	834	889	876	859	864	873	848	858	873	852	868	866	873	865	868	888	770	858	877	871	877	877	877	876	852	868	860	770	877	866	854	873	868	890	857	853	864	877	868	875	876	874	877	890	877	868	877	4	861	889	877	858	852	890	878	860	863	867	773	876	877	877	854	876	877	861	866	866	875	862	862	855	877	890	866	888	877	877	877	877	619	859	863	878	855	865	867	860	877	875	877	770	869	853	864	858	864	788	855	867	851	874	890	864	866	877	877	854	863	858	891	859	868	878	857	877	769	867	876	736	865	860	889	862	855	865	876	868	854	787	867	859	864	859	859	877	817	859	841	7	889	854	877	845	845	875	875	866	868	856	859	877	867	877	889	854	867	866	854	878	852	866	865	861	890	852	891	2	877	861	865	873	862	873	385	790	865	861	852	888	852	853	877	868	855	876	876	769	875	877	890	866	864	859	890	877	863	875	878	889	862	866	877	851	857	860	862	860	850	877	857	860	862	863	877	860	857	878	877	859	850	853	868	863	862	862	875	874	861	890	3	877	877	863	878	862	861	878	853	854	868	865	873	870	854	868	889	876	875	890	877	855	866	860	875	879	867	868	877	864	890	859	873	854	852	853	854	867	860	889	858	876	877	875	2	2	2	889	876	877	877	878	858	878	601	860	860	867	770	770	770	770	877	875	868	877	854	862	856	877	860	868	890	862	862	851	877	854	868	852	856	857	873	877	877	3	769	874	861	871	877	868	859	854	862	877	877	877	769	877	853	863	891	855	772	859	873	857	770	771	877	864	773	855	878	846	856	876	871	871	877	874	876	876	878	889	889	866	860	766	852	878	889	865	871	202	845	851	854	877	864	877	860	875	867	768	878	8	860	877	877	866	890	875	873	876	867	847	877	771	874	877	864	860	848	860	859	860	861	737	862	865	864	7	865	889	854	866	861	889	852	876	868	863	890	878	864	766	5	863	851	861	852	876	877	877	862	5	848	865	5	769	771	843	861	771	856	877	854	868	875	860	871	861	842	868	878	859	890	858	890	862	890	890	854	875	876	871	861	877	3	859	868	868	890	858	863	866	868	875	863	858	877	860	877	769	771	770	864	769	876	771	862	852	850	890	769	862	878	869	860	876	890	891	877	854	852	851	873	853	874	877	867	876	877	734	855	859	865	856	889	877	852	861	877	869	845	868	858	877	877	865	859	852	889	877	771	770	849	858	852	876	862	864	838	889	877	877	877	771	771	859	862	864	866	878	868	868	877	889	877	879	768	852	861	852	852	877	865	853	852	855	857	860	867	769	770	849	852	866	2	771	878	862	873	859	874	868	868	889	856	874	860	855	853	866	859	862	877	779	860	890	875	876	865	877	872	860	874	877	876	876	877	874	876	891	865	866	877	891	868	855	859	853	866	859	865	877	860	878	873	878	859	864	890	890	871	862	865	858	859	862	851	771	770	868	877	877	872	875	877	877	852	890	877	865	848	866	875	770	771	874	889	891	856	852	867	771	860	853	877	857	854	860	849	859	866	868	850	867	862	877	868	866	847	890	890	859	864	853	852	854	877	857	868	868	868	876	859	864	872	890	875	859	876	866	864	867	889	785	878	851	863	862	855	771	854	873	876	856	862	875	877	877	860	861	868	857	890	848	856	877	888	867	876	868	877	771	858	865	856	865	856	863	876	860	864	859	858	868	770	863	860	873	862	872	853	878	877	862	860	769	770	858	862	857	866	877	869	868	853	858	873	866	864	868	868	859	874	876	864	843	890	846	864	856	877	889	868	865	860	865	868	868	871	865	889	862	873	890	877	866	868	7	889	863	857	852	770	849	873	851	877	861	851	890	861	890	863	862	771	877	875	865	859	846	866	4	874	863	845	868	770	877	875	864	877	770	769	769	769	771	850	877	890	877	864	878	856	856	876	862	877	877	851	863	868	852	888	854	877	768	889	866	864	890	816	874	770	2	845	848	0	889	877	852	857	853	861	771	844	876	889	769	852	857	866	858	861	859	874	877	856	854	866	850	860	855	862	853	874	874	868	868	862	862	768	862	862	860	861	864	854	871	865	877	871	889	877	864	838	860	868	864	860	852	868	847	862	849	854	857	854	857	852	878	868	859	847	865	858	871	856	852	858	876	873	890	868	2	863	876	859	865	859	876	771	889	868	852	877	858	852	844	877	851	877	869	761	865	854	877	865	851	2	873	877	863	853	877	861	868	860	866	770	868	858	868	854	865	768	865	888	860	852	851	877	878	877	863	877	851	889	867	862	846	862	856	867	877	877	857	878	863	890	859	853	864	856	864	876	876	861	871	877	3	864	876	891	862	860	863	866	867	861	874	862	859	875	871	877	857	854	866	870	867	865	889	876	877	868	857	889	852	868	873	875	865	874	850	850	877	891	866	862	869	857	862	871	868	863	850	770	771	844	877	769	770	866	867	878	876	5	877	889	852	850	864	868	864	863	877	862	877	865	851	863	849	862	850	771	888	862	876	875	871	859	877	868	868	876	862	879	6	864	853	857	877	5	862	877	862	857	849	855	862	889	868	864	853	858	851	857	866	862	771	859	770	860	1	877	854	877	852	873	862	868	889	889	868	867	770	864	867	858	853	849	850	850	887	877	857	865	852	868	878	859	853	851	875	859	851	890	785	854	858	849	868	862	859	867	851	864	860	7	889	868	845	876	875	771	866	868	819	876	862	884	841	850	868	867	866	850	852	868	868	868	3	868	860	866	849	768	859	891	889	853	856	852	877	865	852	865	860	860	849	888	862	875	868	868	846	854	868	878	860	853	854	871	2	852	871	3	871	868	858	874	862	4	4	868	862	862	876	862	863	853	858	876	877	865	861	844	858	848	890	853	868	868	865	865	856	868	855	853	770	769	850	890	3	890	868	873	867	770	874	856	8	873	854	854	867	873	872	865	890	890	772	5	861	871	875	877	854	854	854	868	769	875	889	771	844	860	890	857	850	866	865	853	865	768	863	856	868	870	878	858	3	865	868	864	853	855	873	876	853	868	868	854	857	851	850	851	890	877	859	862	891	869	865	875	871	889	860	876	868	846	890	4	873	868	864	865	851	862	865	859	855	858	877	877	871	3	853	2	865	871	889	863	844	852	875	890	877	867	874	854	860	4	889	877	889	862	857	859	857	862	890	875	860	859	852	875	7	875	873	855	856	877	877	877	868	868	877	877	770	770	877	866	857	876	853	844	862	770	4	862	3	877	3	863	864	9	865	864	852	851	889	858	862	889	859	859	859	868	866	888	861	861	770	875	869	875	859	859	849	860	862	863	859	858	868	872	868	854	851	859	859	851	865	865	873	868	875	873	877	853	875	3	868	877	873	872	843	830	889	864	889	875	729	864	859	854	850	5	864	860	868	775	875	858	864	868	890	868	859	868	868	864	4	865	868	852	868	868	876	866	866	891	852	856	860	4	5	863	6	868	862	868	858	866	875	868	854	850	868	868	868	877	854	864	5	853	854	863	863	859	858	889	873	872	865	877	864	876	854	878	865	854	862	869	859	771	861	771	770	3	864	868	853	865	890	866	866	863	877	876	877	859	868	863	872	863	866	859	875	855	861	866	863	864	863	853	858	868	860	858	871	876	844	887	861	856	868	770	875	863	861	2	875	866	890	4	890	877	862	857	861	876	7	4	854	858	859	868	867	873	861	772	3	862	862	862	858	861	867	859	859	890	875	3	3	866	890	889	891	862	859	3	852	854	862	849	862	851	889	853	876	867	863	3	854	859	875	875	854	852	3	862	863	864	864	859	857	877	860	860	854	869	864	854	853	863	2	863	867	869	868	868	859	873	865	876	4	875	873	864	863	876	868	864	873	875	6	860	873	3	4	871	859	859	851	853	889	852	875	871	855	858	853	862	872	866	854	855	862	860	879	864	874	867	864	864	832	768	856	873	859	863	852	859	852	862	852	865	868	862	3	891	877	868	863	859	866	852	868	860	864	850	850	7	862	853	860	889	875	856	890	852	875	868	844	868	860	863	863	873	868	769	877	852	867	857	853	860	869	869	869	865	865	865	853	890	860	876	864	773	853	862	855	868	867	868	871	860	870	874	875	859	864	852	844	4	862	873	862	871	857	873	873	856	862	877	877	860	871	868	863	770	7	868	864	873	771	775	891	868	3	873	863	876	850	860	850	862	771	769	770	770	5	875	862	868	867	868	868	869	873	854	868	859	2	858	855	854	868	853	862	857	855	864	877	869	872	862	864	8	858	876	865	855	848	860	770	771	769	860	889	876	770	845	771	868	868	857	859	864	872	850	2	865	865	852	855	873	856	890	868	841	851	850	877	859	843	852	864	859	773	862	857	403	856	862	872	861	864	861	867	2	858	872	843	849	853	852	854	854	4	858	854	864	868	869	862	863	865	854	863	878	3	862	3	850	890	854	868	868	868	877	771	875	857	862	852	849	863	876	858	868	856	877	864	877	852	847	860	853	862	770	868	838	860	843	860	868	865	848	875	862	859	859	5	5	853	876	860	855	850	770	863	874	857	864	864	868	839	867	868	868	855	863	843	860	877	859	863	861	873	862	3	4	854	770	860	865	873	876	875	861	854	868	868	852	859	851	877	871	3	860	857	853	854	859	868	862	856	862	868	868	868	842	839	858	843	848	868	868	874	857	866	862	889	770	862	863	868	866	868	889	868	7	852	863	854	847	876	8	854	865	872	856	868	868	859	7	865	866	888	868	868	868	865	876	848	859	852	890	852	866	890	859	852	863	852	850	862	863	866	770	890	862	875	871	767	860	874	865	859	854	865	868	868	873	865	868	868	890	868	863	858	890	852	856	865	869	852	857	860	849	854	889	7	876	868	850	862	855	864	789	864	864	876	874	859	868	863	868	868	864	868	891	876	862	864	775	876	871	737	873	846	852	877	868	859	862	859	860	853	862	864	866	874	864	888	864	866	890	851	864	864	857	865	887	873	873	890	878	844	862	868	853	868	736	769	769	889	876	864	5	877	770	863	860	869	889	858	770	867	868	868	866	888	864	859	786	867	892	866	844	862	877	873	888	888	873	859	853	868	769	857	877	4	889	850	849	770	844	868	863	859	863	864	772	858	889	872	868	865	3	868	862	873	862	854	770	845	857	868	856	863	857	868	868	873	860	868	861	852	872	868	851	868	863	852	860	891	875	872	868	854	867	854	771	789	865	854	868	858	872	843	8	867	854	854	859	0	854	850	890	770	866	3	862	848	868	862	855	3	856	871	849	853	859	865	858	854	868	856	864	3	862	876	867	868	867	856	890	858	859	872	867	873	842	863	856	878	7	863	877	860	771	871	859	876	8	857	847	877	865	875	850	873	879	888	864	859	850	877	856	876	852	854	862	855	864	871	4	855	855	868	859	867	860	868	855	858	856	876	843	866	842	2	868	863	861	7	844	862	868	857	889	877	871	862	890	844	843	853	862	852	855	5	862	857	860	858	852	858	871	872	860	853	888	854	875	849	862	875	860	858	861	865	865	864	881	875	866	873	7	864	856	869	863	869	869	853	860	6	863	852	876	854	2	857	859	868	859	865	875	858	2	865	4	864	869	860	860	2	868	867	854	868	860	858	876	875	860	852	852	857	853	875	876	868	868	853	864	868	868	860	873	863	869	868	861	868	868	864	889	875	860	860	774	868	890	845	859	848	877	859	866	868	6	859	859	876	7	858	865	3	875	849	771	859	868	863	867	860	890	2	864	859	868	2	840	856	867	868	854	867	866	854	854	852	872	856	851	868	4	862	867	7	865	859	860	851	863	858	9	869	859	769	769	877	862	851	868	849	857	871	862	856	876	876	891	861	874	860	859	863	875	861	865	852	867	867	858	853	854	865	891	860	845	868	861	869	863	858	859	875	852	861	865	5	868	876	852	852	860	853	878	3	868	853	4	861	861	852	862	3	5	875	850	854	855	875	871	866	860	868	864	859	2	852	2	852	857	852	7	863	868	869	858	869	847	852	858	891	865	839	863	868	859	873	877	890	868	868	861	856	860	868	848	871	866	771	864	866	868	859	865	868	868	859	2	8	876	857	854	876	889	868	868	871	868	868	869	889	868	859	890	852	849	872	857	861	865	868	871	878	736	852	852	875	869	867	861	878	862	873	856	856	855	858	865	868	771	868	854	865	869	864	863	859	874	857	887	862	859	851	853	869	890	866	875	871	869	868	876	889	889	867	877	868	852	863	859	879	852	891	874	878	866	864	876	891	891	890	886	890	890	890	891	890	4	871	875	890	889	854	889	860	864	856	854	863	863	772	860	859	868	864	844	770	865	853	840	863	858	858	716	856	869	890	864	868	871	859	866	877	863	859	861	843	868	859	859	871	854	867	858	875	889	891	889	885	890	889	889	890	890	4	871	875	891	889	854	860	860	890	889	862	875	874	860	857	848	868	768	859	859	862	868	863	875	867	857	856	5	852	878	866	854	867	860	861	862	854	868	871	851	868	863	861	858	858	858	889	843	849	865	771	769	771	771	857	844	863	868	769	889	7	866	852	864	859	867	888	890	868	868	863	853	868	854	3	865	863	863	863	863	859	853	890	877	873	871	853	854	866	854	890	865	871	890	770	867	889	864	877	7	857	770	5	858	868	863	868	848	770	875	862	868	868	858	771	868	868	873	868	876	862	852	889	863	842	855	867	852	856	868	854	871	890	890	859	874	873	857	860	866	854	860	889	859	859	869	854	857	852	874	860	860	6	722	867	856	869	865	864	856	859	874	857	877	866	866	889	862	874	874	848	860	771	871	875	3	865	857	772	862	868	868	3	875	857	868	868	868	877	770	864	871	865	871	770	859	859	852	868	863	875	868	868	876	889	850	867	856	890	862	853	889	868	889	861	859	859	862	770	877	769	854	865	871	854	863	863	855	866	868	873	890	868	864	854	864	852	866	868	868	770	853	4	868	868	868	866	862	876	865	853	868	737	853	853	4	851	864	890	856	863	860	864	844	889	838	877	868	875	856	868	857	863	859	860	863	852	847	858	858	867	853	861	7	858	889	868	868	865	844	866	889	854	848	847	860	3	871	859
