## Supplemental data for "High resolution *Streptococcus pyogenes* core genome MLST and LIN coding scheme for outbreak detection" (part 201 of 264)

### Sheet: cgMLST_dist_Toroop_uncurated (continued)
1643263	847	864	870	846	854	844	863	853	838	849	857	845	846	852	863	859	870	839	836	851	844	802	841	863	855	850	844	857	844	843	839	858	853	855	805	856	437	863	861	853	7	422	845	860	869	843	856	866	442	856	800	830	436	854	861	850	856	846	861	868	864	839	839	855	854	853	435	856	434	856	842	430	844	865	838	867	841	834	847	864	863	859	859	859	859	857	844	853	840	856	869	864	844	857	862	803	846	856	844	844	853	7	865	858	422	853	834	838	833	864	863	861	419	863	876	875	854	852	869	864	864	853	858	864	422	858	867	847	863	838	864	851	844	856	857	504	856	445	803	847	838	862	873	862	844	853	850	842	863	8	802	868	843	859	802	861	832	842	865	850	853	865	878	843	856	844	803	874	854	856	860	864	856	846	846	842	854	847	850	803	857	435	857	857	846	864	842	857	857	856	864	856	857	837	855	801	856	844	834	865	833	854	856	861	869	851	844	805	859	834	838	858	857	842	833	864	856	856	842	855	846	803	865	864	856	855	852	856	855	859	875	156	864	874	857	856	864	842	864	853	843	856	832	856	863	871	842	855	856	864	864	856	865	864	856	856	856	863	833	837	874	856	732	852	864	852	864	863	881	437	869	857	856	845	844	863	854	863	840	862	849	850	845	856	864	843	842	863	854	856	852	855	865	854	856	837	856	864	865	856	856	864	7	864	844	857	837	864	856	856	866	864	805	842	865	856	856	836	803	857	857	836	865	805	856	875	865	844	864	868	853	862	838	874	856	803	853	840	803	844	844	856	856	840	854	844	844	854	856	859	856	852	862	834	853	838	842	842	856	881	849	859	856	856	814	805	865	803	856	436	5	874	864	847	838	856	856	853	855	855	856	846	855	833	857	862	851	849	859	863	862	855	874	856	856	841	835	864	859	856	851	857	865	854	849	856	801	862	874	856	873	856	856	864	869	854	857	857	853	853	844	870	864	869	854	874	874	856	833	856	5	856	856	803	865	837	856	838	802	838	841	859	833	852	864	856	854	857	426	874	799	854	869	663	855	861	864	843	836	838	859	862	856	874	803	434	863	850	842	865	856	842	865	856	860	843	863	844	874	838	862	865	842	861	860	856	865	842	842	855	875	875	838	871	847	845	865	864	874	432	857	856	856	833	854	833	863	859	842	863	864	848	865	864	853	844	852	864	833	844	863	863	222	850	842	861	870	865	849	860	847	859	855	855	865	860	835	833	864	858	856	869	873	864	815	833	842	854	804	844	861	838	843	864	802	833	834	856	854	857	863	842	864	842	856	837	868	865	856	834	839	869	836	844	856	846	844	844	867	856	856	845	842	5	845	845	838	870	803	836	874	856	856	856	804	856	842	875	420	863	864	8	860	862	864	803	854	837	419	854	864	852	826	859	873	859	863	847	856	837	852	856	856	854	869	847	843	849	850	854	841	844	856	856	856	856	864	856	843	832	833	844	856	860	856	875	838	863	863	857	852	843	844	844	844	862	856	838	851	833	863	844	856	855	842	842	843	856	846	800	803	804	833	856	837	805	875	864	857	855	858	853	874	844	856	862	863	832	853	850	869	875	862	866	874	867	776	833	804	859	864	857	847	869	838	874	857	856	854	865	852	864	832	844	875	842	862	840	863	853	873	862	857	856	850	850	857	856	864	833	847	856	838	869	865	856	844	856	856	868	866	869	857	861	855	856	854	856	874	871	856	855	864	853	836	857	842	846	846	861	860	863	856	854	862	855	856	863	856	853	864	863	10	844	838	864	864	860	864	856	838	856	863	856	858	845	844	844	856	858	847	838	854	4	862	863	807	864	802	837	837	848	848	869	853	845	856	864	843	397	864	801	862	845	445	864	853	851	864	870	860	850	856	857	842	856	807	6	845	845	856	851	856	843	855	863	863	859	845	803	856	845	863	855	856	844	846	851	844	856	856	864	877	856	865	838	434	856	863	873	827	852	807	846	869	869	856	856	847	855	854	843	827	856	850	875	853	874	831	802	838	844	863	856	851	870	856	421	859	859	219	836	338	853	853	874	874	856	844	843	844	855	853	840	424	836	837	856	855	853	869	803	843	856	855	844	859	839	856	862	853	853	419	833	853	854	854	842	850	856	874	424	864	856	4	857	842	874	872	855	853	845	853	6	864	6	849	425	864	842	871	868	856	850	865	803	869	857	857	844	862	833	875	865	868	856	844	855	856	844	856	873	856	857	844	853	856	845	866	856	856	804	863	856	853	875	844	856	842	802	874	854	856	858	4	854	859	875	856	856	857	802	851	874	421	857	845	856	847	801	845	874	839	856	854	845	844	845	838	832	844	856	856	875	830	830	848	843	852	856	869	844	843	844	433	863	844	844	844	853	814	854	853	859	420	857	856	841	435	842	862	844	856	862	859	856	856	863	423	863	863	856	865	848	835	845	865	838	858	855	852	842	876	842	853	853	856	804	859	859	417	847	845	851	856	869	844	859	874	857	857	866	855	850	847	854	842	856	841	875	865	855	840	862	855	856	804	863	852	839	855	861	865	834	850	856	856	864	843	839	856	863	857	864	837	851	849	851	857	865	864	854	856	856	863	842	856	864	856	875	857	856	857	858	856	854	854	862	834	842	842	874	837	869	869	856	856	426	840	857	850	855	842	842	804	869	855	838	852	857	842	861	863	860	868	868	856	862	864	842	842	4	862	853	850	863	874	865	856	855	855	860	855	837	856	874	868	843	864	803	854	439	862	845	851	855	856	864	859	867	863	850	853	861	826	850	847	866	856	874	859	856	864	832	803	859	852	857	875	874	858	851	844	860	866	869	864	842	853	849	802	874	859	857	844	869	842	875	856	856	6	859	801	856	875	854	856	423	850	874	857	864	874	854	855	853	852	844	875	856	850	855	842	856	834	846	834	801	856	856	856	845	863	856	859	858	401	856	836	6	869	419	842	867	853	802	874	857	849	849	856	852	874	854	836	835	842	857	855	856	868	856	873	800	804	844	856	869	423	856	803	856	838	858	827	856	838	842	863	857	856	852	855	874	836	864	856	869	856	844	857	857	842	851	835	846	852	851	833	850	853	826	845	856	856	859	874	856	863	856	856	833	858	827	868	857	856	844	856	842	868	847	875	869	856	856	437	6	863	856	856	850	856	856	854	864	843	856	859	437	863	856	856	856	856	832	856	874	856	833	864	856	856	846	856	856	856	862	869	874	842	842	802	856	864	857	857	842	857	843	863	865	843	870	838	858	856	856	854	856	857	802	877	842	856	850	436	855	856	864	861	874	803	863	864	855	802	863	856	857	854	838	864	853	856	868	854	853	855	867	867	804	856	839	844	844	844	856	874	773	864	836	856	856	842	842	856	856	856	802	856	853	854	804	856	839	849	857	439	843	837	868	855	855	856	855	7	836	874	423	856	874	857	873	863	856	839	854	863	804	854	856	816	869	863	856	863	12	864	854	842	857	858	842	855	837	837	836	853	859	856	842	867	845	865	843	863	837	859	852	842	839	841	864	869	854	864	864	856	833	856	101	854	854	841	857	856	874	875	874	775	857	856	875	855	856	865	874	862	869	420	841	863	853	856	856	844	857	857	804	874	850	859	842	850	859	856	863	422	856	856	874	856	858	864	5	842	859	846	861	853	856	854	856	853	856	857	857	856	860	839	802	837	853	845	842	418	863	854	843	874	856	851	869	856	854	854	859	844	856	435	833	855	874	836	806	835	869	874	852	855	856	856	874	5	840	851	803	875	875	853	803	833	850	850	851	850	842	855	874	856	858	850	858	864	863	869	875	438	856	844	856	842	803	875	874	847	836	875	836	854	869	839	804	804	836	856	874	844	875	874	854	875	836	856	856	827	804	846	856	856	856	875	842	869	856	857	842	857	855	7	855	874	854	847	857	857	845	436	861	869	874	859	852	859	798	864	803	851	874	803	855	833	833	854	803	856	844	874	852	802	857	856	851	864	838	842	844	853	874	856	874	856	855	864	865	835	874	4	862	804	856	869	856	430	851	863	849	856	855	851	850	836	857	859	845	845	845	844	859	852	844	862	839	833	861	855	421	874	852	854	833	867	857	801	856	856	836	875	853	848	874	858	862	802	839	849	432	836	852	842	863	836	863	842	874	851	869	857	859	856	856	856	855	854	842	869	851	856	863	858	853	866	875	862	854	844	856	842	856	855	855	856	875	856	864	856	855	843	874	856	869	852	875	857	846	861	866	852	855	856	856	3	855	856	870	844	844	856	844	844	421	856	874	863	874	856	857	856	856	607	833	844	856	5	863	865	843	856	857	856	850	867	853	803	863	860	860	7	863	812	856	874	804	863	856	856	2	859	424	875	833	842	856	422	855	850	841	856	855	802	869	874	844	834	804	857	842	861	767	865	845	844	833	862	856	822	862	855	855	874	853	856	839	839	841	841	864	864	434	833	856	841	856	874	3	864	864	863	856	852	864	802	869	875	853	874	854	857	848	865	836	826	836	388	16	806	847	851	874	853	853	856	867	855	856	856	850	855	856	875	863	802	861	874	856	859	856	856	874	844	804	856	858	862	869	844	869	844	856	862	842	844	859	856	433	422	856	856	862	857	394	842	859	859	844	855	854	843	875	854	856	857	855	856	826	846	859	853	4	842	862	836	848	3	842	874	855	856	874	856	421	864	426	854	858	864	842	856	861	874	863	836	5	851	855	5	866	869	874	862	857	856	855	854	854	854	874	855	856	856	857	425	857	589	847	842	864	851	851	851	851	856	855	842	856	9	844	838	856	869	842	874	844	844	851	856	4	842	852	835	863	837	856	856	854	850	838	843	838	857	842	833	4	844	856	856	856	853	856	852	844	875	5	850	833	837	862	850	851	856	802	852	836	856	849	433	856	838	838	856	841	855	855	856	874	874	864	869	852	852	856	874	804	838	860	851	849	853	856	844	856	869	856	805	848	856	855	833	856	856	863	874	856	837	856	865	859	856	851	839	857	843	869	848	869	833	869	870	860	844	804	802	856	804	874	8	863	843	874	852	857	842	859	875	856	843	849	854	843	851	869	393	857	856	856	846	854	859	803	854	850	851	851	859	850	870	856	853	842	856	846	838	870	822	842	857	863	875	862	874	844	874	874	3	841	856	838	869	856	854	833	842	867	874	845	844	864	842	856	845	837	856	833	856	850	851	850	802	850	855	851	859	853	854	874	850	844	857	863	869	857	874	875	856	853	852	852	836	852	839	856	864	858	856	855	835	868	804	838	875	856	852	849	856	842	839	842	862	856	856	803	845	853	874	856	851	851	860	836	853	859	844	843	839	874	857	855	856	851	851	871	844	802	803	856	842	842	856	874	856	858	848	856	216	393	394	858	864	853	853	6	862	833	841	850	850	860	853	863	854	851	857	844	836	833	856	842	866	874	838	855	869	4	853	863	868	844	857	396	833	875	856	856	805	856	835	869	859	856	858	857	856	838	856	875	802	802	856	875	842	6	833	853	863	430	862	856	834	857	837	857	456	802	875	874	839	844	804	862	426	859	852	851	851	842	856	856	859	855	856	858	852	874	856	803	859	864	856	850	851	840	874	876	435	853	806	851	869	853	856	435	4	846	849	834	864	866	844	841	826	855	842	803	852	875	875	456	846	854	853	851	856	862	842	842	842	857	833	802	835	874	856	834	854	804	802	865	874	783	857	861	845	826	852	851	853	836	856	837	844	854	858	856	864	870	864	861	874	859	421	856	873	806	857	842	856	851	831	805	835	801	838	845	857	869	802	833	862	842	850	860	869	836	845	835	861	857	856	844	870	850	850	831	844	838	864	856	842	842	854	863	837	863	802	842	842	832	839	857	803	851	875	847	803	433	856	874	842	804	869	844	842	842	838	803	874	844	837	874	856	803	842	855	874	859	838	852	851	860	836	852	856	847	851	874	869	874	859	844	849	856	857	802	833	839	802	854	838	844	839	842	850	856	855	803	856	850	850	850	850	850	852	856	874	856	802	857	868	433	855	844	856	856	852	844	842	852	875	853	857	848	874	864	842	875	414	857	847	854	844	859	854	875	856	852	861	852	846	851	851	857	874	850	853	861	863	831	870	833	860	856	434	10	803	849	869	7	820	853	836	839	865	842	855	844	847	844	844	864	869	803	7	838	862	856	838	875	857	803	838	869	842	845	846	852	842	848	844	851	853	862	865	847	852	856	842	862	855	856	440	839	869	852	435	855	837	874	842	854	844	858	833	804	832	856	846	874	842	853	856	831	854	855	856	851	857	866	854	803	4	857	801	851	854	836	856	859	854	856	871	842	858	863	851	842	832	842	6	804	849	863	873	869	853	852	856	857	856	859	856	854	874	841	859	840	844	838	841	856	856	862	861	859	874	833	853	804	5	861	857	857	843	838	856	854	803	857	875	844	853	844	803	841	870	838	844	833	856	838	856	866	854	864	808	865	803	874	856	857	865	868	874	852	842	837	856	803	860	859	859	856	875	864	844	842	863	844	838	865	801	852	850	851	855	856	850	851	863	804	857	857	854	856	874	853	852	803	842	803	859	857	844	856	802	851	844	846	844	852	851	874	845	856	855	867	833	856	842	842	840	844	856	855	804	852	863	856	853	859	858	845	863	846	867	872	874	842	802	854	837	851	863	863	826	851	425	851	869	854	856	3	856	852	836	872	842	874	874	842	865	856	843	848	862	852	851	852	852	873	856	862	805	853	842	856	845	849	853	856	425	851	875	862	419	863	831	867	844	833	865	835	844	869	855	874	842	839	857	857	851	863	842	819	857	845	869	833	845	842	863	804	852	853	842	842	842	854	842	868	844	846	851	833	875	874	853	868	853	856	802	853	803	869	828	846	874	844	858	842	842	852	3	842	857	216	853	4	835	854	853	838	855	838	842	862	856	844	854	854	842	844	844	854	844	859	852	860	857	858	864	842	839	863	809	874	854	842	842	805	803	869	851	6	853	851	850	856	876	855	874	842	836	841	849	860	434	855	837	6	4	804	837	835	865	875	874	852	854	846	838	855	856	4	833	866	865	855	856	874	851	855	833	874	831	857	802	804	430	864	855	859	434	866	837	856	832	853	802	842	802	853	434	837	856	4	842	842	8	862	843	852	852	874	856	426	844	875	864	803	856	838	874	870	857	842	839	874	854	837	864	803	802	852	844	803	846	6	862	856	856	838	854	852	854	804	839	873	859	855	852	854	874	858	841	839	4	842	854	874	857	874	845	854	869	863	844	875	855	840	834	852	842	854	842	836	840	12	856	857	856	842	842	856	856	856	851	856	864	861	857	394	851	844	848	854	844	854	856	854	859	862	856	803	804	852	851	873	869	844	874	833	833	833	842	864	873	843	846	850	856	842	856	833	833	857	842	844	859	833	832	842	852	842	9	851	833	833	845	804	862	866	842	855	836	856	853	841	854	842	856	836	852	848	856	874	801	873	855	854	803	855	9	852	854	803	869	842	852	855	863	845	804	875	865	834	842	842	803	854	803	842	853	865	842	856	863	863	875	852	838	869	854	854	859	855	842	844	842	870	803	858	842	2	812	842	842	842	856	832	803	855	852	6	859	859	834	861	874	839	836	843	855	844	855	851	857	803	7	845	842	846	851	863	851	850	853	844	842	853	803	874	803	803	859	856	857	856	833	842	843	839	839	862	833	856	834	847	863	845	859	859	860	862	842	869	835	838	857	855	874	847	864	842	851	856	844	849	854	855	804	874	853	874	856	844	834	869	858	854	854	8	862	227	842	864	837	843	857	854	844	844	844	862	844	864	833	833	874	856	855	855	863	874	874	875	844	869	854	394	7	844	844	859	851	873	853	857	841	803	854	5	833	857	841	853	395	854	844	849	852	840	868	836	858	429	846	853	866	221	857	853	844	854	846	863	842	866	842	833	838	844	858	855	855	836	801	849	857	842	852	836	855	855	869	836	854	854	838	833	833	851	853	874	851	856	838	853	862	852	859	859	864	853	854	845	869	856	803	855	804	802	802	807	855	434	836	832	800	392	868	853	849	846	804	842	858	854	875	856	842	803	863	803	395	842	431	859	855	855	855	859	853	219	874	858	869	874	852	857	842	857	865	869	844	802	837	842	850	856	854	841	437	861	869	842	842	842	843	803	803	853	874	862	856	843	850	854	844	7	842	865	842	838	847	837	839	855	833	843	854	851	854	844	836	844	838	437	836	836	863	844	856	856	846	838	867	859	850	855	865	802	837	851	851	875	842	854	836	837	857	855	864	855	844	851	849	850	851	855	856	844	842	865	842	842	865	837	12	842	833	853	862	854	842	842	853	844	426	840	845	856	861	835	844	857	855	862	857	801	4	859	847	850	851	849	868	874	858	851	837	854	842	842	437	832	843	859	855	854	805	804	10	852	837	837	874	842	847	389	855	856	833	838	851	802	833	849	836	862	393	861	844	859	858	844	843	866	854	863	844	846	846	852	852	8	6	854	863	4	843	842	842	844	844	843	3	845	857	854	844	854	845	874	6	842	842	864	856	850	855	862	844	852	851	859	859	863	842	838	856	802	856	852	848	870	853	844	850	842	838	869	838	862	842	802	843	857	847	833	833	854	854	854	859	869	833	855	855	859	838	870	844	861	842	852	841	842	842	855	854	838	869	856	853	859	843	837	870	854	854	4	846	869	843	836	857	856	870	3	864	842	851	833	856	856	838	854	869	862	854	5	833	864	846	838	844	842	842	842	849	792	867	832	853	842	842	840	862	803	844	874	850	844	859	842	863	842	874	842	855	852	844	852	848	857	855	853	802	838	854	842	842	833	854	804	864	874	867	842	864	804	861	846	833	852	874	844	844	874	833	851	844	852	861	227	834	803	850	875	844	855	838	850	834	837	804	864	3	803	842	842	852	852	842	842	874	842	844	864	876	852	416	843	842	859	424	833	846	4	874	855	857	842	855	844	837	846	775	846	846	857	838	833	842	846	866	866	803	842	875	857	844	803	851	857	838	856	836	850	852	856	867	833	844	833	869	853	859	846	803	837	802	874	843	863	874	858	803	803	861	803	872	837	837	874	856	853	844	842	857	842	856	849	856	874	858	803	854	856	850	854	833	842	874	862	848	841	842	842	864	873	801	868	853	841	875	865	853	844	856	836	873	873	836	833	861	842	848	861	856	854	874	857	846	851	851	842	860	833	843	803	849	864	874	835	842	801	854	842	844	837	859	853	850	840	862	842	834	859	862	842	842	837	869	842	830	853	835	866	852	842	804	846	848	875	855	835	842	3	841	5	851	775	804	855	842	869	835	853	855	804	867	867	870	854	0	857	874	850	863	854	859	848	866	844	815	855	435	838	859	853	833	801	832	856	842	442	803	854	844	857	864	842	841	837	874	867	862	836	841	837	845	859	836	856	855	862	856	868	851	839	833	857	855	857	812	858	804	855	844	837	862	874	802	833	847	856	837	857	854	865	844	852	844	849	854	6	868	842	868	841	869	842	7	862	860	857	851	866	850	854	842	859	847	855	838	844	866	851	874	858	838	844	874	838	853	861	844	852	4	854	844	863	869	863	852	863	838	835	869	860	873	3	855	844	844	856	828	437	869	803	802	843	853	856	863	839	855	801	868	842	844	842	842	854	869	854	859	852	857	2	854	863	868	842	833	843	855	851	854	802	854	859	842	847	846	854	842	866	865	842	846	832	857	855	868	844	854	855	852	856	857	865	842	858	849	843	869	869	836	844	842	841	843	842	842	843	874	857	869	853	853	865	875	840	833	843	856	426	804	842	855	833	833	857	855	429	804	854	856	846	850	833	842	859	841	869	875	854	846	833	842	854	836	423	865	842	5	845	802	3	9	852	835	423	851	842	854	846	858	854	844	833	869	851	845	424	854	866	227	856	856	856	844	851	842	844	861	838	859	868	857	858	875	843	856	847	863	859	856	218	804	853	847	847	832	853	838	804	875	869	839	842	830	842	859	837	832	855	854	869	803	854	842	858	852	852	869	852	856	854	842	854	855	847	830	852	844	854	854	855	857	853	855	855	838	804	869	842	837	868	854	852	854	852	854	853	855	859	842	866	832	842	848	852	858	874	862	852	855	842	863	837	856	875	842	842	846	825	869	842	842	838	864	851	843	863	842	868	804	842	842	868	854	855	857	423	853	857	875	842	842	838	842	842	842	875	842	870	874	854	844	839	862	869	862	842	838	859	855	857	853	841	843	842	869	857	844	836	869	424	814	861	804	842	851	842	854	801	843	802	859	871	854	826	872	844	841	851	854	864	875	864	865	838	865	842	857	874	874	842	856	842	852	847	863	858	852	875	857	859	804	843	859	875	875	874	870	874	874	874	875	874	854	838	861	874	874	833	874	868	845	868	4	859	859	849	869	833	842	858	852	851	804	853	787	859	862	862	691	825	843	874	843	842	838	833	805	856	859	862	847	851	842	833	833	838	0	864	832	858	874	875	874	870	874	874	874	874	874	854	838	861	875	874	833	869	870	875	874	844	856	856	869	861	842	866	855	833	833	844	866	845	855	864	862	834	854	854	857	865	853	803	869	847	845	2	842	838	858	842	845	869	833	435	435	873	850	850	804	851	850	851	851	851	855	843	842	848	874	854	863	853	800	833	864	874	874	842	842	845	852	842	843	854	803	844	844	844	844	833	829	874	856	836	838	855	6	864	854	874	871	864	874	851	841	874	861	856	855	857	850	854	864	866	859	842	849	851	856	844	842	864	427	848	842	842	836	842	857	844	853	874	859	850	855	803	859	10	842	813	838	874	874	832	854	853	862	869	863	2	869	874	845	833	842	7	831	853	859	869	869	855	698	866	868	842	804	830	434	426	855	863	856	803	863	874	845	856	855	842	869	851	838	855	854	803	862	849	844	842	842	854	857	421	842	842	842	856	850	844	838	806	838	850	833	863	852	842	859	857	864	842	857	874	19	840	423	874	844	853	874	842	874	221	833	868	844	772	858	850	4	801	838	5	859	859	837	803	842	836	874	842	844	853	845	852	853	842	842	856	862	854	842	842	865	804	844	858	804	853	842	855	853	853	854	852	803	874	434	859	869	846	852	874	838	856	842	841	868	842	869	845	833	828	859	853	853	864	863	842	853	843	854	444	874	842	842	804	831	852	874	861	842	858	869	854	838	862
1643264	853	849	883	855	850	858	849	842	851	846	848	825	858	858	850	849	880	822	849	841	845	860	870	869	873	857	859	877	858	857	502	877	858	859	861	869	857	849	849	849	857	852	859	847	879	855	868	850	857	868	857	852	855	840	874	855	860	853	848	875	850	858	858	859	850	856	856	860	857	860	871	856	868	851	869	867	824	843	839	855	850	849	849	849	849	868	858	858	852	860	882	851	858	876	849	860	866	860	858	858	858	858	851	878	853	849	856	866	862	851	854	830	851	850	883	882	850	856	883	851	850	857	848	851	852	877	868	875	849	866	850	856	858	860	868	500	861	857	859	866	866	850	881	458	858	851	844	871	850	858	860	881	857	849	860	457	855	825	867	855	858	868	885	857	860	858	860	883	850	870	465	850	860	866	866	825	853	868	854	860	861	856	877	877	865	851	825	861	877	860	867	868	877	830	858	859	860	859	856	869	844	853	860	874	882	855	858	862	856	855	866	877	860	825	862	850	860	869	825	859	865	860	851	850	860	859	859	860	859	856	883	113	850	883	860	860	850	825	850	857	613	861	854	860	850	885	825	859	860	850	850	860	851	849	860	860	869	849	862	870	883	860	733	857	851	857	851	459	886	856	882	860	868	856	858	850	850	855	852	849	828	858	852	860	850	871	825	849	850	860	856	859	867	850	860	859	860	850	851	860	860	850	858	850	858	854	842	850	860	860	851	850	863	830	866	860	860	842	860	861	877	859	851	861	860	886	851	858	850	882	857	458	866	883	860	860	857	859	860	858	858	860	860	868	850	858	858	850	860	862	860	857	458	862	859	866	825	825	860	886	867	849	869	860	833	860	851	861	860	857	858	883	850	874	866	869	860	858	859	844	860	873	870	862	877	849	856	858	849	850	855	858	883	861	860	824	857	850	877	860	858	877	851	850	871	860	859	855	883	860	882	861	860	850	882	850	860	860	857	852	858	882	850	882	850	883	883	868	862	860	858	860	861	860	852	869	860	866	859	866	828	849	862	853	867	860	850	877	853	883	858	858	882	669	859	841	850	857	868	858	870	855	861	883	860	855	850	858	830	866	860	830	866	860	465	858	849	857	883	860	849	851	825	855	848	860	851	825	825	859	883	882	866	885	839	859	851	850	883	857	860	861	860	862	850	862	849	856	825	849	850	852	867	868	852	858	857	850	862	868	459	459	857	855	824	848	882	870	835	855	839	879	850	859	851	877	855	862	850	863	860	882	882	850	833	862	825	853	862	858	849	866	858	865	860	862	862	860	850	860	850	825	849	825	860	851	881	852	860	863	866	881	859	858	860	861	858	858	850	861	860	859	825	857	859	837	866	883	859	859	883	860	860	860	860	860	825	884	851	850	850	857	466	855	851	861	859	857	851	850	851	830	864	856	882	849	850	872	860	868	856	860	868	849	882	829	826	857	859	857	824	858	860	860	860	861	850	860	857	861	862	828	860	465	860	884	860	458	459	860	834	857	858	858	858	459	860	866	842	862	851	858	875	869	825	825	858	860	873	856	860	860	855	860	859	860	884	850	861	850	877	857	883	858	869	457	849	863	858	858	882	884	849	878	883	867	794	862	860	854	850	860	874	882	866	883	877	860	850	867	857	850	863	858	883	825	855	868	850	852	881	849	860	860	858	858	861	860	850	862	866	860	867	882	851	852	858	876	860	881	870	882	860	850	859	860	850	860	883	849	860	869	866	857	868	861	825	866	821	849	467	850	860	850	855	859	860	851	860	857	851	850	858	858	866	850	850	465	850	860	851	861	850	860	877	859	858	858	860	878	855	858	850	858	458	849	862	850	860	868	859	866	866	881	857	859	850	850	871	393	850	857	458	865	858	851	857	859	851	882	875	858	860	877	825	860	862	858	859	859	861	856	861	826	859	849	850	850	859	860	860	859	459	859	860	859	865	833	858	861	860	851	884	860	852	842	856	860	850	882	864	857	862	866	882	882	860	860	866	859	860	858	870	861	858	883	858	883	860	860	866	868	850	860	858	883	860	852	850	849	856	859	340	857	857	883	883	860	858	857	858	859	857	852	855	859	860	860	858	857	882	861	835	860	859	873	849	858	860	457	857	857	852	862	857	866	850	825	859	860	883	854	849	860	857	876	825	883	886	859	857	865	857	856	850	858	857	854	851	825	885	881	862	858	868	861	882	861	861	858	855	861	883	852	881	860	858	851	860	858	860	881	860	877	858	858	860	859	867	861	860	862	850	860	858	883	858	860	871	859	883	867	860	877	857	850	876	884	860	860	861	859	830	883	852	860	865	860	839	860	853	883	858	860	860	865	858	859	869	854	873	852	860	884	856	856	855	826	858	860	882	858	857	858	858	850	858	858	858	857	834	851	857	850	854	865	860	825	856	825	855	859	860	455	850	859	860	856	856	852	850	876	851	856	858	865	868	860	849	868	857	825	884	825	859	858	860	860	856	856	853	867	858	830	860	882	858	850	883	877	877	868	868	858	867	860	825	860	870	884	851	859	507	854	861	861	861	459	857	858	868	465	851	863	858	860	861	851	858	866	860	851	877	851	860	858	857	858	876	867	850	850	860	860	850	871	861	866	860	883	861	860	876	878	860	850	850	457	863	825	861	883	860	882	882	860	860	852	866	861	854	851	825	871	860	882	859	866	856	860	825	848	459	465	881	881	860	849	851	825	825	857	855	857	858	850	884	851	860	851	868	853	858	859	860	883	881	858	850	860	850	855	849	865	866	859	868	850	853	867	850	857	858	464	864	858	829	867	860	883	856	868	850	861	859	878	857	861	884	883	835	859	858	400	868	882	850	825	857	857	860	883	875	860	858	882	826	884	861	860	858	856	860	860	884	850	860	852	857	883	861	867	883	850	850	857	831	859	883	860	856	858	825	860	863	865	863	858	861	860	868	859	849	860	850	849	789	860	859	858	882	853	825	880	858	859	883	861	857	857	868	857	883	850	859	858	825	861	844	860	881	860	882	858	860	858	861	881	854	860	859	860	866	877	870	860	860	825	855	860	860	857	859	883	859	850	860	882	860	859	861	877	825	841	858	866	857	859	862	858	856	864	859	860	860	461	883	860	850	860	870	862	852	864	881	876	861	873	860	825	881	854	884	882	860	860	855	858	458	868	860	858	860	860	860	850	858	860	850	856	849	860	860	860	860	816	860	883	860	863	850	868	861	866	860	869	860	855	882	883	825	825	859	861	867	861	877	825	877	857	851	852	873	883	860	877	861	860	850	860	860	858	883	825	860	857	856	849	860	851	466	883	857	851	852	850	859	850	860	861	860	866	851	857	860	881	850	858	859	868	879	861	860	867	857	858	858	860	883	795	850	859	860	860	825	825	860	860	860	860	857	857	850	860	860	866	856	861	857	858	860	881	843	859	861	851	858	859	882	855	860	883	877	882	459	860	858	850	803	861	466	861	835	882	850	860	850	857	852	867	825	860	464	845	851	860	860	859	858	850	860	825	880	859	868	871	850	860	850	858	825	501	824	851	882	840	850	851	860	862	860	104	850	850	825	861	860	883	882	883	399	861	859	884	859	860	852	883	855	882	852	843	850	851	860	860	859	877	861	861	883	857	856	825	858	849	860	850	854	861	860	883	860	877	851	857	825	849	866	846	857	860	850	860	820	860	861	861	860	465	859	859	864	857	859	825	861	459	858	871	883	860	857	881	860	850	850	850	857	860	857	855	868	883	859	860	858	882	883	857	859	860	860	883	857	507	856	860	883	884	858	859	863	858	858	859	858	825	860	883	860	851	870	877	850	850	882	884	855	860	858	860	871	860	884	882	866	859	884	868	850	882	858	862	860	859	860	883	855	884	883	859	883	859	860	860	814	860	859	860	860	860	883	825	881	860	861	825	877	843	857	859	883	850	865	877	860	872	857	466	882	883	856	857	856	802	850	860	856	883	860	843	855	855	850	860	860	858	883	857	859	861	860	858	850	871	825	858	857	883	868	883	861	859	851	851	858	883	857	457	860	860	878	860	857	858	850	857	860	860	858	858	859	860	850	865	865	865	858	852	858	858	858	859	862	849	868	852	883	858	860	862	852	861	857	860	860	859	883	857	820	883	878	855	860	858	840	857	859	857	825	850	859	850	825	883	858	883	861	855	860	860	860	859	857	825	882	858	860	850	464	856	852	884	456	858	858	860	825	868	859	859	861	884	860	852	861	851	857	883	860	883	857	883	861	866	848	868	858	859	860	860	857	859	860	882	868	868	876	858	858	852	860	883	850	883	860	861	860	860	605	862	859	861	858	850	851	839	860	876	860	857	867	857	860	855	862	847	858	851	821	876	882	862	850	860	860	857	850	855	883	862	825	860	853	859	857	824	869	856	860	882	883	858	857	860	877	825	468	785	867	865	858	862	855	860	813	855	826	851	883	857	860	505	506	854	854	850	867	856	862	860	824	860	883	857	867	850	832	860	857	850	860	882	882	857	883	850	861	867	849	859	864	859	382	789	860	866	858	883	857	857	860	867	858	869	869	858	858	861	882	850	860	855	883	860	850	868	860	883	858	861	861	852	469	882	858	882	873	860	458	873	859	850	860	857	854	861	860	855	852	860	825	850	849	858	868	867	857	884	850	860	860	843	861	864	867	879	858	857	826	849	859	853	857	825	883	859	868	883	860	851	850	856	858	863	851	825	860	848	883	855	859	857	856	859	857	852	882	883	827	877	860	868	850	850	850	883	860	860	860	861	858	861	587	868	856	851	858	858	858	858	860	868	825	861	857	858	871	861	882	825	883	858	858	857	860	857	825	858	842	459	859	861	860	850	858	858	857	866	860	825	862	857	858	860	860	860	857	860	857	859	884	858	857	862	859	463	858	858	859	860	858	868	861	841	856	869	866	866	860	853	859	859	860	883	883	850	882	856	857	860	883	860	867	857	845	875	857	860	858	860	882	860	860	856	860	850	862	860	860	850	883	860	859	869	867	852	860	858	858	861	858	882	853	882	862	881	882	859	858	860	860	852	859	883	857	850	857	882	857	877	825	850	883	861	858	857	850	857	841	882	860	877	860	860	842	850	852	860	850	858	858	830	863	858	881	860	857	825	868	866	866	882	826	825	860	855	884	855	883	858	883	883	857	854	871	866	882	860	850	862	825	867	883	865	858	850	825	868	859	842	860	862	861	858	859	857	858	858	859	858	849	857	820	883	858	858	860	850	882	877	883	884	860	857	857	856	859	857	858	860	851	877	860	855	856	881	860	869	882	860	857	867	860	825	506	825	855	860	860	860	865	858	883	860	858	858	853	844	858	877	858	858	832	883	859	859	860	858	858	883	858	858	859	860	825	825	860	883	860	862	856	852	856	859	859	878	849	858	857	858	457	862	824	858	858	853	857	850	850	858	860	858	859	862	876	825	867	883	871	867	882	858	858	850	881	858	861	777	862	884	876	860	863	860	858	882	876	860	870	877	860	858	860	884	859	862	860	884	825	858	863	857	850	855	849	860	863	860	859	861	859	861	884	883	866	858	859	855	856	847	857	858	858	825	860	860	856	869	860	878	857	884	862	860	853	850	868	858	859	853	883	885	856	858	861	858	882	860	860	857	857	866	838	862	866	868	873	824	864	859	825	860	820	884	883	859	860	857	857	856	860	469	825	825	825	877	862	860	858	883	869	862	858	859	860	850	883	787	861	854	859	864	858	858	858	859	869	870	858	858	877	862	857	883	868	855	883	852	852	860	881	861	877	825	860	858	860	862	857	859	869	859	877	882	859	862	458	825	858	851	882	859	859	858	465	862	860	858	884	858	858	860	858	870	850	860	825	825	858	855	859	850	858	826	826	862	858	877	859	830	882	839	859	856	860	883	825	860	882	859	825	825	866	861	883	858	859	883	860	860	825	850	883	850	870	857	858	853	859	856	860	867	841	883	882	883	850	858	857	860	877	860	862	507	860	850	860	858	507	825	858	860	869	860	860	858	858	857	858	858	856	860	883	860	860	861	881	854	859	858	860	860	857	859	825	858	883	858	861	856	883	850	829	883	817	876	855	850	824	852	850	883	860	857	854	859	866	858	831	877	884	858	857	854	850	860	883	862	876	860	856	857	860	854	882	858	834	857	859	858	868	825	841	858	855	859	859	857	882	859	857	866	849	861	866	882	860	859	818	882	825	859	866	857	825	841	858	856	857	460	829	833	857	860	825	855	850	844	858	866	881	857	857	859	859	883	825	850	858	868	862	860	862	868	855	881	825	857	860	860	856	847	860	841	861	868	853	858	857	860	860	841	850	859	860	850	858	860	885	825	495	850	858	825	861	825	857	860	858	849	881	882	857	856	860	860	860	850	860	840	884	824	849	507	858	869	824	860	860	457	858	850	883	863	858	860	858	849	877	877	857	866	860	850	859	877	884	858	851	858	861	824	885	860	858	862	869	866	860	879	860	865	865	867	861	883	859	861	868	881	883	857	825	859	868	859	876	481	482	860	883	850	858	825	460	858	866	867	859	856	858	858	847	861	858	858	850	859	861	876	850	860	883	857	856	859	825	860	850	861	858	860	860	856	859	873	858	856	858	883	858	877	876	874	862	860	825	825	862	858	860	851	859	857	458	861	849	849	878	859	460	873	857	886	883	825	859	858	842	856	459	851	864	858	856	858	882	850	860	857	860	857	859	886	825	882	883	826	851	860	858	852	854	860	855	856	856	881	860	457	860	857	825	861	865	811	857	868	856	857	882	850	850	856	845	867	858	862	851	863	858	882	851	883	825	509	877	877	858	850	825	824	877	861	878	863	872	825	851	862	856	857	825	825	825	850	825	881	869	873	858	862	884	883	859	881	858	860	859	858	859	882	870	873	883	859	870	825	825	820	857	825	860	855	858	857	857	850	857	867	851	866	825	854	877	858	850	850	825	858	858	859	858	850	857	855	877	877	849	858	501	855	828	883	858	825	825	862	861	838	865	857	857	858	858	850	882	851	883	825	859	824	857	876	856	850	859	857	857	859	859	858	849	884	883	858	850	859	866	868	860	857	855	879	868	857	876	883	858	847	862	883	860	855	859	860	853	849	857	850	856	868	865	860	861	849	859	825	858	858	855	859	877	857	825	825	857	457	839	856	856	883	860	858	858	884	868	860	868	866	883	884	877	825	508	883	850	859	851	860	859	856	858	858	851	857	855	860	860	867	850	857	850	860	867	882	850	847	856	859	883	878	824	858	857	856	850	883	870	883	860	832	883	461	858	882	868	853	862	857	854	850	854	859	850	858	860	861	860	825	825	860	860	857	858	860	850	856	877	861	831	858	856	850	859	850	860	850	850	849	850	861	862	857	856	882	883	858	883	862	862	863	825	850	882	857	867	858	876	825	860	862	862	859	856	858	850	861	861	825	864	825	856	856	862	862	874	860	849	866	825	868	859	860	858	854	850	825	860	859	864	829	842	883	859	882	868	851	860	844	857	856	850	860	882	825	857	868	856	859	860	883	868	862	825	825	859	850	860	825	838	869	825	869	850	850	884	857	869	882	850	850	850	851	825	858	826	883	861	868	825	857	840	825	825	825	860	854	860	851	858	857	850	850	862	855	883	858	858	830	859	825	860	831	861	860	857	860	825	866	858	856	858	857	849	844	826	858	860	883	860	860	850	860	877	860	862	825	857	867	873	850	862	868	856	866	850	858	862	850	465	855	826	882	859	866	877	847	881	867	819	825	858	876	859	867	850	868	861	883	849	883	860	858	844	882	877	850	850	857	855	856	825	851	859	857	857	850	858	858	858	855	857	851	862	862	883	868	851	851	850	883	883	882	858	880	850	860	857	859	871	850	857	882	858	877	824	859	850	857	862	877	854	857	860	850	858	868	830	874	881	842	878	853	866	859	869	859	845	858	858	850	859	851	825	868	825	862	859	869	877	851	868	859	858	869	877	826	830	859	868	851	882	859	850	850	866	862	862	856	857	883	856	876	866	848	461	858	849	856	850	858	860	858	882	861	860	875	860	859	859	830	857	856	859	862	858	859	881	857	867	873	860	825	847	850	884	860	825	859	855	860	860	825	858	851	844	844	851	849	858	857	883	877	881	883	857	877	825	851	869	882	858	859	859	825	857	860	857	824	858	467	882	825	825	825	868	860	859	858	883	856	869	858	857	858	858	857	825	868	825	866	867	865	858	868	862	858	854	830	850	858	859	858	866	857	859	859	855	858	860	860	866	866	867	850	858	851	868	860	859	858	857	884	825	850	859	820	877	844	829	844	859	858	857	858	858	851	876	858	825	853	825	825	869	859	857	825	862	849	855	860	850	825	857	859	855	849	853	860	834	858	858	831	851	855	877	860	857	852	866	857	859	856	881	883	878	858	832	856	825	825	857	862	858	856	844	850	863	860	855	855	859	869	882	825	822	858	844	860	862	827	858	860	863	856	821	457	394	456	859	856	848	858	857	867	850	856	860	839	873	857	857	857	857	850	856	857	858	825	825	858	858	846	857	859	861	850	858	850	872	883	857	825	825	867	860	858	868	457	859	857	849	850	870	856	825	869	860	860	860	859	840	883	858	858	856	825	818	882	822	855	825	860	871	877	867	862	862	850	850	858	870	882	855	844	857	850	858	881	858	849	825	824	824	825	825	860	841	822	882	860	851	850	857	859	883	850	850	857	856	882	827	859	877	868	882	857	867	825	858	862	844	860	866	850	882	832	858	857	862	867	865	869	858	825	825	825	829	855	880	845	836	825	825	858	457	861	858	883	857	858	850	825	850	826	883	825	851	857	859	858	840	877	851	858	859	867	837	825	825	862	850	860	850	883	867	825	867	860	876	873	861	857	883	841	827	883	862	858	858	858	854	857	864	860	858	884	859	868	866	858	863	860	859	855	857	861	825	825	856	823	825	825	883	825	858	855	882	857	852	828	825	468	855	862	873	857	883	851	877	826	844	858	857	859	784	859	859	877	858	862	825	859	868	868	859	825	884	877	858	859	857	877	866	856	859	820	857	860	867	862	859	862	882	858	849	859	859	860	858	883	858	850	883	852	860	860	855	860	880	859	859	883	860	525	858	825	462	825	856	856	858	883	877	860	850	860	858	843	862	825	883	855	856	824	825	825	850	882	859	881	854	824	884	852	831	858	860	859	882	882	859	862	467	825	856	460	860	850	883	851	873	858	830	825	849	862	857	860	858	855	883	858	825	858	850	825	858	859	849	857	858	504	457	825	858	850	469	825	825	859	882	825	870	858	858	852	856	825	859	841	866	882	868	858	825	857	824	857	858	784	861	858	825	883	858	828	851	860	856	856	884	850	857	0	883	852	850	850	849	840	869	858	843	851	856	866	853	858	862	858	861	869	825	857	859	850	858	877	851	825	824	869	883	880	855	859	824	859	824	850	868	860	851	840	860	881	858	866	862	877	851	849	831	878	860	868	873	859	858	883	860	863	874	860	869	868	858	829	858	858	858	852	850	858	880	825	881	824	882	825	858	855	857	877	830	852	830	850	825	850	867	851	506	858	869	830	883	878	866	858	883	506	828	466	858	858	858	850	858	458	882	856	859	856	866	858	882	468	882	857	869	872	858	876	870	858	882	860	861	858	852	868	851	858	851	859	881	825	858	825	825	858	882	850	849	857	877	857	850	458	881	825	862	828	868	845	850	859	850	852	825	867	866	850	825	867	829	825	866	861	877	868	882	840	859	846	857	876	876	868	826	853	869	825	867	882	859	858	825	824	857	825	825	858	883	868	882	851	859	868	884	506	862	871	860	853	859	825	851	862	862	877	851	857	860	850	876	871	857	862	825	850	824	882	883	850	859	861	825	850	822	852	867	825	857	847	859	857	857	858	858	851	856	825	850	860	876	850	866	862	882	856	859	856	851	868	857	857	857	861	858	856	825	872	854	866	849	881	877	870	884	857	876	868	856	850	876	857	860	857	859	860	861	858	842	860	884	882	508	825	870	825	850	843	862	868	857	882	860	850	826	877	857	858	882	857	861	850	825	857	851	865	870	857	858	850	850	868	850	858	860	858	866	860	882	825	822	881	850	858	850	858	832	857	851	850	825	868	845	825	848	858	860	883	849	824	843	825	827	859	860	884	825	825	866	864	882	825	871	866	851	858	822	850	825	881	861	825	825	881	850	851	877	852	857	877	884	825	825	866	825	825	825	883	825	883	883	859	872	858	457	882	849	825	866	879	857	852	857	854	825	826	882	860	858	859	881	852	842	854	860	825	858	825	859	860	826	860	850	883	867	865	881	859	855	855	858	848	882	851	879	866	869	825	877	883	882	826	860	825	857	843	855	862	858	884	876	879	860	858	877	884	884	883	879	883	883	883	884	883	850	866	876	883	882	855	883	881	853	881	857	850	850	857	882	846	825	837	832	858	860	858	850	850	855	855	676	864	826	883	858	825	866	861	861	860	850	855	867	830	825	861	862	866	857	850	861	876	883	884	883	879	883	883	883	883	883	850	866	876	884	882	855	882	882	883	883	859	876	877	882	855	871	868	858	861	861	858	868	859	868	851	457	859	850	824	861	851	859	862	882	867	859	857	825	866	853	825	858	882	864	858	858	882	832	833	860	858	858	858	858	829	847	857	825	856	883	850	851	857	859	863	851	883	883	825	825	860	858	825	849	850	859	859	859	859	859	862	814	883	860	859	866	859	857	850	857	883	857	850	883	858	824	883	848	861	851	849	857	850	856	869	850	825	833	858	876	858	826	867	852	855	825	825	859	826	877	858	857	883	850	829	860	860	465	858	825	833	866	883	883	862	867	866	470	882	850	857	882	883	865	862	825	857	860	858	876	882	882	851	680	867	881	825	860	865	856	856	867	459	860	860	850	882	858	876	867	871	882	858	866	868	850	860	457	856	858	825	825	850	877	854	825	825	825	860	858	858	866	860	866	858	862	856	857	825	850	877	867	825	877	883	852	825	851	883	858	858	883	825	883	857	862	881	858	773	877	858	857	859	866	857	850	850	868	860	825	859	883	825	858	858	853	857	824	825	825	859	471	850	825	825	867	860	858	877	861	858	825	857	858	858	850	856	860	883	856	850	882	859	832	883	818	860	825	854	881	825	881	860	862	870	850	858	835	856	856	825	858	857	850	858	883	825	825	860	865	826	883	467	871	852	882	850	866	854
1643265	888	884	866	889	890	875	883	890	868	885	874	871	837	877	884	876	24	876	866	877	878	879	883	883	876	891	875	879	875	874	882	880	879	867	881	865	861	883	883	889	874	861	876	881	31	873	865	884	859	865	876	871	860	889	857	875	869	888	881	42	885	867	867	868	890	876	861	869	862	869	884	861	862	885	876	885	878	874	889	873	883	876	876	876	876	866	875	877	869	869	865	885	875	878	881	880	826	869	875	875	878	875	885	879	862	889	875	868	866	885	874	891	860	884	61	63	890	875	864	884	884	876	875	884	861	879	886	886	883	868	884	876	875	869	866	505	871	863	879	827	868	883	53	884	875	887	884	884	884	875	880	863	874	876	879	882	875	879	884	862	878	884	797	874	869	875	881	24	890	865	882	884	869	826	826	879	881	827	860	880	869	861	879	879	826	886	879	870	880	869	883	866	879	881	874	879	869	875	873	884	873	881	869	857	865	874	875	882	882	874	868	881	869	879	866	884	868	865	879	866	827	879	885	884	869	868	877	869	868	882	58	156	884	25	868	868	884	879	884	877	879	868	873	869	884	864	879	867	869	884	884	869	885	884	869	869	866	883	866	876	27	869	749	877	884	877	884	885	800	862	864	868	865	864	875	883	890	871	869	882	881	891	887	869	884	884	879	883	890	870	876	867	884	890	869	869	869	884	886	869	869	884	875	884	875	898	873	884	869	869	885	884	881	881	883	868	868	873	880	870	879	869	885	880	869	869	885	875	884	866	877	884	868	22	869	880	877	868	880	875	875	869	869	881	890	875	875	890	868	869	868	878	884	866	879	868	879	879	869	800	828	876	865	869	883	880	885	881	869	861	875	24	884	886	868	865	879	877	867	883	868	885	865	866	879	883	877	891	876	884	872	868	25	870	869	878	883	884	879	868	891	879	885	890	826	869	879	873	26	869	23	870	869	885	865	889	869	869	878	889	875	866	884	864	890	24	24	865	866	869	875	868	870	880	885	876	869	868	879	868	875	876	866	889	883	869	890	879	863	23	878	867	865	661	868	889	884	874	875	867	866	873	870	5	880	860	884	891	881	883	868	881	883	868	882	875	883	853	26	870	882	885	879	871	881	869	885	879	879	868	23	25	868	864	889	875	885	884	25	862	869	871	869	866	890	867	883	882	879	883	884	861	884	885	889	875	878	884	866	862	885	885	876	876	878	881	865	884	876	870	889	881	890	867	885	763	874	866	884	872	869	865	27	884	887	866	879	893	880	875	882	868	875	882	879	866	866	869	890	869	884	879	884	879	869	886	864	883	869	866	869	865	870	875	869	841	875	875	885	869	869	875	879	874	875	886	868	866	879	869	26	869	869	869	880	869	879	6	860	884	884	874	882	872	885	880	866	866	860	890	885	876	864	882	25	876	884	886	869	875	877	869	865	889	865	885	879	890	891	877	878	875	869	869	869	870	884	869	874	865	865	882	869	882	869	28	870	885	885	869	878	874	875	875	875	884	869	868	877	866	884	875	878	865	879	879	876	868	885	878	880	880	875	869	869	880	30	884	870	890	880	877	24	875	867	884	883	865	878	891	864	25	884	862	26	885	807	866	880	871	884	869	886	865	868	30	879	869	890	883	877	884	865	875	22	879	873	881	885	889	51	883	869	869	891	891	870	869	884	866	826	869	868	864	884	895	875	879	869	864	885	865	869	883	867	869	890	869	27	888	869	865	883	877	876	870	879	827	889	882	882	884	869	890	873	868	868	881	869	876	885	884	875	875	868	884	884	882	884	869	886	869	884	868	879	875	875	875	868	879	889	867	890	875	884	883	880	884	879	875	869	828	828	864	878	876	893	884	885	401	885	877	884	826	860	885	878	891	885	865	855	891	869	879	879	869	880	875	875	875	870	876	870	881	868	883	884	876	876	879	868	875	885	867	868	875	826	878	875	870	869	885	42	869	885	874	861	869	884	25	865	877	880	826	864	865	869	869	827	867	878	876	868	870	891	25	878	6	864	878	868	862	885	869	892	865	868	862	876	876	873	869	342	877	877	27	3	869	875	874	875	868	877	869	861	869	870	869	877	877	866	881	875	869	868	886	876	867	869	884	877	877	861	866	877	871	890	879	891	869	6	865	884	869	874	878	879	25	864	897	877	826	877	873	884	875	890	866	885	879	864	863	871	891	884	881	864	869	870	875	872	866	22	885	865	869	875	891	869	875	868	51	869	879	875	877	869	875	884	870	869	880	884	869	877	23	875	869	884	879	26	864	867	880	874	890	878	5	868	869	870	879	883	23	860	869	826	869	889	879	873	23	867	869	877	826	875	876	876	874	886	893	869	26	886	886	889	879	877	869	864	875	874	875	862	884	875	875	875	876	888	890	877	876	861	47	869	879	861	879	874	875	868	884	876	877	869	874	863	885	884	878	885	890	868	826	884	870	875	865	877	879	24	879	877	877	869	880	882	882	862	827	875	882	869	865	875	876	24	879	880	885	864	891	827	877	879	869	883	7	885	897	884	873	868	870	880	885	876	867	865	882	886	866	891	869	869	884	875	868	869	885	879	885	870	891	890	891	878	884	884	890	869	869	884	884	870	883	868	23	870	869	879	879	869	890	890	884	866	879	887	25	870	864	865	869	869	863	877	870	862	891	879	884	880	865	867	868	875	869	879	881	885	882	863	863	868	882	885	879	879	874	873	877	891	884	22	885	869	891	867	872	877	869	869	8	863	875	885	880	890	860	883	826	870	868	865	884	871	885	884	891	877	882	863	891	871	885	869	28	882	865	884	865	878	879	876	870	28	27	890	891	875	880	884	865	884	879	877	890	879	25	759	869	875	864	879	3	870	869	875	882	879	869	25	890	869	864	875	26	870	884	27	890	890	876	884	875	21	869	875	877	879	868	867	826	866	878	870	869	865	875	883	869	876	875	794	869	869	875	865	862	879	862	877	879	23	870	890	891	865	877	26	890	869	868	879	870	883	868	863	868	25	878	881	875	869	864	860	868	880	869	868	880	868	868	870	879	873	868	869	877	867	28	869	884	869	865	869	875	870	879	879	878	868	827	877	891	866	891	865	864	876	869	869	881	27	869	884	869	866	867	884	865	864	879	869	886	868	879	865	893	34	865	869	869	860	875	885	865	869	891	869	869	877	886	875	869	876	861	883	869	869	869	868	860	869	8	868	866	884	865	870	826	869	866	869	873	865	26	879	879	879	870	883	870	879	879	880	874	884	884	885	866	870	879	870	868	890	869	869	878	32	879	869	891	861	892	869	884	883	25	878	884	885	890	880	883	869	870	877	868	885	877	869	863	890	878	868	885	863	882	869	869	874	875	875	868	7	800	884	869	869	869	879	879	869	869	869	880	874	877	890	880	869	868	890	870	863	876	870	864	885	867	871	891	875	869	59	862	869	9	879	25	885	869	867	890	882	880	879	870	886	864	884	869	884	874	885	863	879	868	880	873	891	870	870	869	877	876	869	879	862	875	884	884	884	870	876	892	879	883	878	885	865	888	884	885	869	867	869	105	890	890	878	868	869	25	64	27	802	870	868	11	866	869	885	7	873	865	860	882	884	890	869	870	875	880	870	881	34	890	882	879	891	876	869	884	861	870	868	23	869	879	885	874	879	876	826	882	877	869	890	869	879	869	868	868	867	882	868	878	877	877	875	879	878	885	878	885	24	869	877	863	869	890	890	876	874	869	863	874	866	24	869	880	868	864	28	877	868	869	868	23	874	883	876	879	23	10	877	880	866	891	891	891	890	879	869	27	868	894	871	880	884	884	866	26	862	869	875	868	884	879	25	9	826	870	9	875	890	865	867	880	880	869	868	24	864	5	25	878	64	869	869	869	865	880	875	868	869	869	11	879	864	869	870	879	880	885	874	867	28	890	827	879	868	884	863	882	864	27	882	877	882	812	884	880	876	23	880	885	874	874	890	880	869	875	9	877	878	870	869	891	884	878	879	875	877	27	865	26	869	867	885	885	868	9	874	884	880	869	25	867	862	891	884	890	869	868	891	891	869	868	876	826	826	826	875	871	877	875	829	868	865	882	864	861	31	877	877	866	886	869	877	869	869	869	48	877	891	25	880	873	880	867	876	862	869	876	879	884	869	883	879	33	891	867	870	882	869	869	869	867	876	879	865	891	869	884	881	865	886	7	884	877	875	869	879	865	868	866	870	31	869	886	870	891	874	11	869	865	877	25	869	827	881	884	892	868	868	868	874	867	868	866	862	862	878	875	875	860	869	26	884	30	869	870	868	868	613	866	876	869	875	884	885	887	869	879	869	890	887	878	879	873	869	889	875	884	882	879	24	880	884	868	868	874	876	861	24	866	879	868	861	867	893	878	865	874	880	865	27	875	875	880	879	879	882	783	884	826	876	866	873	869	830	873	886	890	32	878	869	883	883	888	888	884	883	861	866	869	878	869	10	874	883	884	887	870	877	884	880	865	63	879	25	890	870	827	884	871	864	869	396	806	881	830	876	29	877	878	869	885	877	865	865	891	866	870	63	884	880	871	27	869	876	865	870	8	875	882	870	895	885	865	875	865	886	869	884	882	875	876	869	862	861	870	869	873	894	879	879	876	876	875	866	865	874	32	890	869	868	885	870	864	827	881	877	874	879	883	869	862	874	879	7	867	865	25	869	860	884	863	866	872	885	879	869	883	22	872	869	874	877	878	874	885	865	6	888	879	869	865	890	890	890	24	869	869	869	869	861	870	594	826	873	885	891	891	891	891	869	865	879	869	874	875	878	870	865	879	23	875	875	876	869	874	879	878	872	885	869	869	869	890	891	867	874	868	868	879	866	874	875	869	869	869	894	869	877	875	11	875	891	866	869	883	891	891	869	880	892	875	870	858	861	865	868	868	868	887	868	868	868	23	25	884	865	893	877	868	9	880	868	895	894	886	877	868	875	869	864	867	880	890	868	890	866	868	869	885	4	867	869	865	884	871	869	891	867	870	875	865	873	865	866	863	865	882	875	880	880	892	879	25	874	884	874	54	877	879	879	876	25	870	876	890	890	874	877	864	878	879	869	869	884	890	870	880	890	891	891	883	878	891	865	869	878	879	865	826	868	866	831	879	869	872	32	873	24	875	7	25	874	888	865	868	865	868	890	866	879	885	9	826	875	884	879	865	875	873	869	866	868	891	891	890	878	891	868	891	876	876	886	4	891	875	869	882	866	879	23	23	869	878	877	875	869	877	867	869	885	879	869	872	875	865	880	876	65	869	877	828	869	879	883	879	873	869	869	880	827	877	27	868	891	891	872	874	878	881	875	875	865	26	868	867	869	891	891	866	875	878	880	868	879	879	868	8	869	870	890	875	873	878	878	879	884	878	877	875	884	866	878	890	891	872	877	884	890	891	869	875	869	866	879	879	885	27	878	864	865	875	877	884	863	875	871	777	866	10	878	869	881	869	868	865	754	869	866	879	869	867	869	7	881	880	869	7	879	875	866	877	884	863	883	869	866	869	869	870	863	880	33	27	868	875	880	874	863	880	877	891	891	879	868	869	882	865	869	879	877	29	869	879	871	884	865	891	892	887	23	30	861	877	879	891	865	877	869	859	874	826	889	866	883	884	886	878	865	867	879	880	893	31	53	863	879	878	877	878	869	885	879	879	879	879	867	880	868	23	866	867	866	881	880	884	25	801	870	873	875	865	877	892	877	869	865	876	875	866	879	869	876	865	883	872	24	871	861	869	52	879	879	879	869	891	865	880	876	879	876	875	879	865	879	866	884	879	891	876	865	869	876	868	882	871	869	875	863	891	891	865	875	877	884	869	879	879	877	873	869	884	878	879	879	865	867	879	879	883	64	892	878	863	868	24	879	880	865	876	879	879	868	880	32	875	869	29	869	880	879	890	27	876	877	877	891	872	871	876	869	827	877	7	864	27	876	875	891	869	880	880	866	883	879	890	870	875	883	879	890	869	865	880	868	891	891	890	891	891	875	868	29	869	880	870	865	859	868	875	868	869	877	875	879	878	48	877	869	890	24	884	881	23	824	878	889	890	890	871	890	64	869	877	872	878	826	891	883	879	31	891	877	872	884	865	866	866	762	869	861	874	879	874	866	875	889	877	869	867	885	879	889	875	889	875	875	876	865	878	874	868	884	870	868	64	868	878	876	865	879	875	827	877	879	874	875	875	877	883	886	891	877	869	879	872	870	889	860	868	864	877	862	868	869	25	879	890	875	866	866	880	865	865	892	46	879	877	869	865	878	881	869	877	870	885	893	878	874	868	879	877	890	869	868	876	877	869	865	879	883	884	891	879	866	879	874	880	891	883	50	866	877	876	869	869	869	876	869	889	31	878	876	883	875	876	878	869	869	884	828	876	26	867	877	880	875	882	880	880	874	868	869	890	879	879	5	875	889	875	879	878	862	870	875	866	867	868	869	861	879	883	885	884	881	32	868	870	884	866	31	877	879	869	865	878	761	880	880	869	21	884	875	879	885	875	868	884	878	875	891	891	881	869	891	891	884	879	871	878	890	869	27	876	875	878	879	880	876	870	875	868	879	876	875	885	875	875	891	32	875	878	877	885	866	869	879	879	869	875	870	890	878	877	885	870	888	876	879	876	885	885	893	864	23	879	880	877	873	876	885	885	865	891	862	891	865	890	869	874	869	877	869	864	879	50	26	879	885	897	876	858	872	877	874	875	875	53	869	884	881	877	879	869	827	877	876	865	862	876	44	888	859	874	860	885	875	866	885	877	875	865	890	12	879	883	879	880	892	884	879	839	879	876	7	879	885	879	884	882	875	877	879	879	879	890	879	863	879	885	891	866	10	26	879	865	878	869	879	878	878	865	868	885	35	875	866	879	879	891	874	879	869	872	878	874	867	890	877	868	891	868	879	873	879	875	890	890	879	875	875	868	875	876	877	870	879	879	884	873	883	874	885	26	879	879	879	880	881	885	869	874	879	891	891	893	32	891	4	879	869	878	890	761	861	890	869	874	874	880	869	868	884	14	22	891	890	878	868	865	869	874	874	863	884	896	878	31	891	881	866	26	864	898	879	880	858	884	896	876	861	884	867	868	865	889	879	879	879	878	860	869	878	874	879	879	874	884	886	875	876	27	868	863	875	5	883	879	865	868	27	863	879	879	883	11	890	869	885	879	879	876	875	878	46	874	874	869	869	868	890	877	890	880	869	23	876	881	876	867	24	879	878	867	874	873	890	7	865	33	876	878	862	885	875	47	865	850	866	877	888	889	888	869	889	875	869	870	869	879	879	869	869	896	891	869	884	872	879	879	883	875	890	891	875	890	869	890	876	882	890	881	880	877	876	28	865	875	26	866	866	866	879	885	29	874	827	891	878	879	867	866	866	879	873	875	876	866	866	879	862	879	873	876	866	866	886	880	883	856	879	865	869	869	878	888	890	879	869	869	862	890	881	7	879	27	865	870	879	886	874	875	890	880	865	879	892	865	874	875	879	23	884	866	879	879	880	890	880	879	890	884	879	865	884	884	24	877	876	865	890	890	876	890	879	875	879	868	879	865	879	874	884	879	879	879	869	874	879	891	877	874	876	876	866	873	26	867	868	882	867	880	869	875	870	880	874	876	879	827	891	872	891	890	889	874	879	878	880	27	879	879	876	869	879	869	866	879	875	869	879	885	866	865	875	827	884	877	869	876	882	873	879	864	874	868	879	881	54	827	883	879	891	878	876	828	890	865	881	26	889	26	869	875	873	864	879	890	890	874	874	873	879	885	869	874	896	890	875	875	875	873	874	885	866	866	26	865	891	891	884	27	24	44	875	864	890	878	874	875	886	876	876	5	877	879	878	878	890	874	866	880	888	878	878	890	875	830	886	880	863	873	880	866	826	878	884	877	887	878	875	890	875	884	879	884	879	866	869	876	879	891	865	869	878	832	879	879	886	869	866	890	865	869	890	890	868	866	866	876	877	25	877	878	868	886	884	877	876	882	884	877	877	875	865	870	879	877	879	878	878	835	896	861	869	865	878	878	863	877	829	886	880	879	890	890	6	869	879	878	872	879	878	879	864	876	883	883	890	876	878	875	28	880	864	23	877	880	879	882	884	865	875	878	869	879	890	869	877	878	863	882	865	879	879	879	862	880	878	879	4	873	865	875	891	877	875	874	879	884	879	868	827	867	867	865	866	875	876	884	890	875	869	875	868	863	869	869	893	875	869	868	826	868	885	876	891	890	884	879	869	891	891	6	879	890	869	874	879	883	890	883	875	891	890	891	891	890	878	875	879	885	879	879	886	869	874	879	866	889	873	877	888	879	877	875	861	888	873	869	888	869	875	889	890	874	879	879	874	871	826	890	891	890	864	28	880	891	854	894	879	879	861	865	876	882	883	890	880	881	872	888	869	876	13	879	889	876	883	869	866	878	877	880	866	891	874	884	414	883	875	882	875	875	874	884	890	874	874	858	886	877	877	874	874	890	874	874	876	879	879	875	875	855	874	875	869	890	875	890	886	23	874	879	879	884	869	891	865	884	875	877	895	876	866	874	879	876	869	880	869	877	874	866	877	875	890	879	876	865	875	873	879	879	884	879	827	866	866	890	890	877	866	865	875	883	896	876	867	864	875	883	879	884	878	879	879	880	889	875	865	869	890	876	874	869	865	890	891	874	890	865	879	869	879	865	866	874	883	879	876	866	889	869	868	891	866	892	877	874	866	883	829	876	875	879	879	879	890	878	863	887	888	879	879	867	884	880	876	24	891	875	876	879	884	879	25	879	890	877	875	878	874	879	890	877	879	869	883	879	879	866	890	880	884	35	885	879	883	880	761	885	866	876	24	886	882	5	866	876	876	878	872	876	868	879	891	26	876	865	868	891	867	872	879	872	874	881	879	879	864	877	879	879	26	879	876	873	34	877	862	883	879	881	861	866	885	874	32	890	879	879	883	875	876	875	800	875	875	879	867	866	879	876	884	884	878	879	6	879	875	879	891	879	868	875	869	892	877	869	885	867	875	866	865	878	876	875	879	870	878	29	875	884	28	895	879	879	872	880	44	869	869	3	868	886	875	879	879	879	875	890	897	11	879	879	890	869	891	890	866	879	27	874	890	878	879	879	884	7	879	864	890	878	12	884	884	875	869	869	25	25	869	866	882	879	890	884	869	890	28	894	885	891	883	879	876	866	875	880	892	873	31	868	879	878	890	879	875	869	876	877	891	884	884	879	875	876	885	879	879	869	864	879	868	878	868	885	876	879	878	886	827	45	866	868	879	874	878	874	891	800	881	878	879	865	868	884	890	880	893	893	866	890	874	883	0	890	884	890	876	874	884	875	872	891	861	868	871	878	866	878	865	896	879	859	878	890	875	879	885	879	878	876	29	863	873	868	878	869	890	876	875	870	890	888	868	864	891	868	866	879	890	884	883	879	880	865	886	869	829	29	880	866	886	869	876	866	877	886	875	878	875	861	889	875	863	879	864	878	865	879	875	871	897	879	883	884	882	890	879	876	827	890	882	875	885	875	30	880	868	875	7	882	884	882	875	877	875	890	875	885	865	874	877	874	868	868	865	882	26	874	866	886	875	878	868	864	865	880	880	876	882	865	885	867	890	878	864	879	875	879	879	878	864	889	875	877	879	874	890	885	864	879	866	883	865	886	890	879	890	877	879	827	826	890	879	884	886	879	826	865	879	865	864	886	878	882	877	878	878	884	879	869	832	879	886	865	870	875	879	878	874	879	879	875	25	866	865	889	895	884	33	883	866	884	869	864	879	879	890	866	866	879	890	862	880	890	878	885	891	866	879	876	878	865	54	890	875	866	879	890	872	861	884	879	874	881	879	874	874	877	869	860	876	879	890	875	881	890	865	866	865	877	875	861	890	885	873	896	896	870	876	876	879	886	872	868	876	865	879	866	24	874	879	827	873	876	878	875	880	877	858	857	865	878	879	880	26	865	883	879	868	879	876	873	865	865	877	865	880	890	879	879	877	877	864	877	870	890	879	877	891	827	868	877	876	890	890	865	893	877	880	867	868	880	864	879	876	864	890	877	890	877	878	878	890	876	879	885	872	879	894	877	885	11	883	884	885	879	889	869	868	8	879	879	826	862	865	879	884	869	884	891	879	884	879	863	880	879	879	863	890	890	879	862	877	879	32	879	879	868	879	879	879	66	879	866	12	878	885	867	884	865	883	879	868	881	874	894	877	888	879	879	864	869	875	869	865	863	886	871	880	879	891	879	878	879	879	880	876	866	864	863	7	875	872	875	878	883	63	884	762	868	886	879	879	6	51	879	869	879	876	885	872	870	878	13	879	881	880	876	880	6	5	5	4	5	6	4	6	8	890	868	762	6	61	874	7	864	873	865	874	876	876	891	865	873	879	897	883	891	880	878	880	876	875	875	720	862	879	5	876	879	868	866	880	869	876	872	826	883	879	866	866	868	874	884	866	879	7	6	7	5	6	7	6	6	7	890	868	762	7	61	874	864	864	55	7	875	878	879	865	872	884	884	896	866	866	875	884	875	865	886	884	884	890	882	870	884	877	880	865	826	876	874	879	868	896	879	875	864	867	862	862	5	891	878	880	891	891	891	891	875	881	874	879	890	33	890	885	877	879	866	885	34	31	879	879	875	878	879	872	890	880	875	875	875	875	866	863	27	869	869	868	878	874	884	878	4	896	879	3	891	878	32	882	869	890	883	893	890	874	884	876	879	878	891	878	875	879	883	864	890	879	879	869	879	879	875	876	30	876	883	880	880	881	875	879	880	868	25	27	865	864	863	885	865	884	874	865	29	826	866	879	874	864	878	754	865	865	890	727	884	865	879	880	867	861	862	864	885	869	879	884	9	875	879	864	884	865	891	868	865	890	880	884	890	875	879	879	890	880	860	879	879	879	869	891	875	868	880	868	891	866	874	877	879	876	880	884	879	879	28	870	879	860	23	875	877	32	879	32	875	866	864	875	809	879	891	874	879	868	874	876	876	875	880	879	869	28	879	875	877	873	877	878	879	879	897	883	890	879	879	885	879	875	879	881	878	879	874	878	878	890	875	880	25	861	876	864	875	884	34	876	869	879	888	865	879	865	875	866	868	876	878	874	874	874	879	879	874	890	860	26	879	879	880	877	878	24	883	884	870	865	890	869	871
1643266	857	844	871	797	768	872	843	861	865	765	851	849	844	869	844	853	886	863	864	843	861	864	862	884	869	360	872	872	872	871	841	872	870	870	864	874	861	843	842	768	848	861	873	841	884	871	874	844	861	874	859	864	861	857	865	867	872	857	841	883	844	875	875	871	770	868	861	872	860	871	863	861	862	846	854	884	865	862	821	860	843	853	853	853	853	875	872	869	867	872	870	846	872	871	841	863	869	872	872	872	869	849	846	872	861	769	866	875	871	846	860	859	860	844	889	888	771	868	869	844	844	868	852	844	861	873	884	865	843	875	844	868	872	872	875	512	872	861	862	870	875	843	887	855	872	852	831	863	845	849	863	868	870	853	865	854	865	866	883	868	869	884	888	871	872	872	863	889	770	874	854	844	872	869	869	866	847	869	864	861	872	861	872	872	868	844	866	872	872	872	883	874	872	866	772	864	872	872	867	884	862	847	872	866	870	866	872	862	867	868	875	872	872	866	871	844	871	874	866	870	868	865	846	844	872	870	869	872	871	867	889	153	844	890	871	871	844	866	844	869	850	871	865	872	844	868	866	870	872	844	844	872	846	843	872	872	874	844	871	855	890	872	743	869	844	869	845	856	891	862	870	871	874	866	871	844	770	860	867	842	846	362	858	871	844	863	866	843	770	872	868	870	883	770	871	876	872	844	846	872	872	844	849	844	873	852	860	845	872	872	845	844	864	868	882	871	871	860	861	872	872	876	846	863	872	873	846	872	845	869	869	856	875	890	872	863	869	874	863	872	872	872	872	852	770	872	871	770	871	866	871	869	855	871	871	875	866	866	872	891	869	853	874	872	797	863	846	862	872	862	849	890	844	865	875	874	870	870	870	852	871	864	874	871	872	843	868	359	853	845	861	871	890	872	872	865	853	844	873	871	360	872	846	768	872	872	864	860	890	872	888	872	872	844	870	771	873	873	869	852	872	871	844	870	769	890	890	874	871	872	849	871	872	864	845	855	872	875	864	875	847	853	871	166	883	872	770	872	863	890	862	870	870	664	871	505	844	871	854	874	875	860	872	888	861	860	845	362	868	882	871	868	882	871	854	871	843	864	889	875	842	846	866	861	841	872	846	866	866	872	889	890	875	868	822	873	846	844	890	862	873	872	872	871	770	871	843	867	866	843	844	865	883	882	852	872	869	844	871	862	857	856	858	867	866	841	871	885	843	857	821	874	768	870	846	881	867	871	844	873	872	870	888	844	801	871	866	385	865	872	842	875	871	881	864	871	871	872	768	873	844	866	843	866	872	856	869	848	872	872	875	868	876	872	872	851	873	872	846	871	872	873	866	850	873	817	875	871	864	876	890	872	872	872	863	872	866	889	860	844	844	850	854	861	846	864	870	873	860	769	846	853	868	867	888	853	844	865	872	853	868	872	874	767	870	850	867	361	363	869	865	872	872	872	872	873	844	872	871	870	871	868	872	854	872	889	875	856	856	873	848	871	872	872	872	856	872	875	843	871	845	872	871	875	866	866	871	871	864	862	863	863	865	872	876	863	889	844	872	768	872	869	889	872	874	855	843	871	870	359	869	889	843	866	890	884	812	871	863	856	844	873	865	870	875	889	872	872	770	883	869	844	871	872	889	866	860	852	844	852	887	843	873	872	359	363	872	872	844	871	869	872	876	870	844	847	872	870	872	869	884	870	873	843	870	872	770	873	889	485	872	875	882	871	853	872	866	867	841	842	854	844	872	770	860	871	871	876	872	868	846	844	849	872	875	844	844	854	844	872	857	873	844	871	872	873	872	872	871	872	354	874	770	849	855	843	864	844	865	853	876	868	868	869	869	872	845	844	862	403	844	861	855	868	862	846	869	358	846	870	864	360	872	872	866	872	864	849	873	873	874	868	872	869	871	843	844	853	872	865	871	873	856	870	869	872	868	846	872	873	872	846	891	872	845	860	861	872	844	888	870	869	864	870	870	870	872	872	870	870	871	871	875	872	361	889	869	889	869	863	875	862	844	872	365	870	871	863	853	853	855	876	344	869	869	889	890	872	872	871	872	871	869	867	861	876	875	872	871	869	872	862	749	872	871	865	853	875	872	855	869	869	861	871	869	874	771	866	362	872	888	864	844	872	850	873	866	890	868	801	869	868	869	850	844	849	361	864	846	866	868	869	873	361	884	862	870	872	872	872	861	870	890	845	869	872	872	771	872	872	871	887	872	872	872	869	872	873	884	872	872	865	846	872	869	889	872	872	863	864	889	873	869	873	850	769	871	889	871	872	872	864	848	889	861	873	868	872	821	864	865	890	875	871	870	868	872	872	855	865	865	847	872	888	856	856	355	866	870	872	870	872	871	872	860	844	872	872	872	868	825	770	869	853	863	870	872	866	861	866	860	873	871	855	853	871	872	861	861	844	844	873	846	362	875	868	884	875	852	874	869	866	889	866	870	869	872	863	867	867	862	869	872	848	872	872	872	853	889	872	871	883	873	359	869	870	866	872	863	889	846	802	842	859	872	873	866	856	868	875	875	854	845	871	363	872	872	844	871	875	872	845	872	846	875	359	360	363	874	883	844	770	872	872	846	863	872	882	871	890	872	872	870	873	872	770	770	855	871	866	857	890	875	870	870	872	872	863	864	872	867	770	866	863	863	870	871	875	867	873	866	842	856	854	868	868	871	842	846	866	866	850	860	869	359	844	889	846	872	771	874	857	871	876	872	889	868	871	845	863	769	860	843	868	874	871	874	845	856	884	844	363	870	854	870	362	846	884	872	889	867	874	844	870	864	872	869	872	888	890	863	360	872	819	884	870	844	866	870	361	865	890	880	873	872	869	866	889	872	872	849	867	862	872	888	770	872	864	867	889	872	883	889	770	768	868	849	873	890	872	867	871	866	871	870	868	872	862	873	872	874	873	843	872	853	852	794	872	876	849	869	861	866	870	870	864	890	872	365	361	874	869	890	769	876	875	866	872	849	871	871	871	888	862	864	872	873	867	861	871	865	872	875	873	875	871	875	866	861	871	872	869	870	889	876	844	872	870	872	872	872	872	866	843	875	867	869	361	871	359	868	870	873	872	872	850	889	872	844	872	876	871	860	870	871	873	872	865	871	866	867	802	888	870	872	872	861	849	856	874	872	362	872	872	870	845	871	872	853	861	843	872	872	872	871	831	872	889	871	871	845	874	872	870	872	874	872	860	870	890	866	866	863	872	883	872	872	866	872	871	844	847	864	870	875	873	872	871	771	872	872	863	889	866	872	360	861	846	872	844	855	887	862	846	847	768	864	846	872	873	870	875	846	869	872	871	770	870	871	885	867	862	872	874	871	872	872	871	890	806	844	876	872	873	866	866	872	872	872	865	776	869	770	863	872	875	360	872	861	871	875	871	864	870	872	771	849	876	888	862	872	889	872	889	856	872	875	771	847	866	849	873	785	869	844	872	844	850	845	872	866	871	851	856	771	875	875	874	869	853	872	866	867	873	884	863	844	875	853	362	866	841	865	846	871	857	844	846	872	871	873	75	771	771	866	871	872	889	887	890	771	872	872	889	870	872	845	890	860	872	861	843	844	851	872	872	872	871	872	862	888	360	867	866	363	853	872	844	863	872	871	890	872	872	846	850	866	853	869	840	869	872	771	872	855	872	871	871	869	854	875	864	870	869	873	866	852	856	870	863	890	872	869	868	872	770	770	853	871	872	861	867	874	889	876	866	875	870	889	869	871	872	871	889	850	843	868	863	889	888	869	864	871	361	361	361	362	866	872	890	871	848	867	873	845	844	870	889	860	872	872	871	863	863	889	889	869	875	889	853	771	870	875	865	863	876	871	889	864	889	889	871	889	876	872	872	856	863	873	871	872	872	887	866	867	872	872	866	871	864	850	870	889	769	867	872	873	863	861	854	869	890	867	869	867	814	844	863	868	889	863	864	866	866	770	863	872	872	889	869	864	872	872	359	844	855	866	872	869	889	874	889	872	870	846	846	875	889	850	855	863	872	884	869	862	359	844	361	872	871	361	360	876	871	853	868	868	868	872	855	870	872	875	875	871	842	873	861	889	870	870	872	846	872	861	872	872	876	888	869	817	889	871	860	863	875	839	862	876	868	866	844	876	843	866	888	358	870	872	866	872	872	872	870	868	866	870	359	872	844	853	869	846	890	855	870	871	872	866	874	871	868	872	888	872	847	872	771	871	889	872	872	869	889	873	867	843	883	363	870	871	871	850	870	871	871	862	862	873	872	872	859	872	890	846	888	872	872	871	871	621	871	872	873	849	843	846	857	872	872	872	362	885	869	863	860	866	498	849	844	800	872	889	865	845	871	871	850	853	862	890	871	866	871	859	870	803	865	874	775	864	870	889	873	866	863	872	866	854	787	883	868	871	871	860	872	819	860	842	770	889	871	872	842	842	873	873	844	883	861	871	872	865	872	889	850	883	844	845	873	869	844	864	870	888	869	890	770	872	870	843	876	870	876	389	781	862	870	870	888	870	869	872	884	871	874	874	359	869	872	888	845	863	860	890	872	853	874	872	889	872	865	872	847	855	870	872	870	865	872	855	867	873	853	872	863	863	873	872	860	849	850	866	853	853	872	875	874	871	888	770	872	871	864	873	870	870	874	869	850	867	843	876	865	850	866	889	871	874	890	872	860	844	861	869	873	846	866	872	842	890	861	876	850	868	869	850	845	870	889	852	872	872	874	770	770	770	889	871	872	872	872	862	872	600	871	870	846	361	360	359	360	873	874	866	872	850	872	855	872	871	866	890	872	872	869	872	850	866	869	859	856	876	872	872	770	360	874	871	875	872	866	871	850	872	872	872	872	802	872	870	872	889	849	362	871	876	856	360	360	872	863	362	854	873	850	861	874	875	875	871	872	871	871	871	889	889	844	870	802	869	871	889	863	876	773	843	865	870	871	871	872	870	869	865	361	871	768	871	871	872	844	890	869	876	874	883	856	872	364	875	872	871	870	865	870	871	868	870	774	872	863	863	770	862	889	850	844	871	888	869	872	866	853	889	873	871	357	769	870	843	869	851	872	872	872	853	769	858	863	769	362	360	848	877	361	868	872	871	866	874	868	875	871	836	866	873	861	888	860	888	872	890	890	850	875	875	875	870	871	770	871	866	884	890	868	872	844	866	874	873	860	872	871	872	359	362	364	863	359	871	360	853	868	843	890	359	872	873	845	870	872	890	889	872	871	869	867	876	869	875	872	846	872	872	772	866	869	863	854	887	872	869	869	872	866	842	866	860	872	872	863	868	869	889	871	361	359	856	862	869	873	872	871	831	889	872	870	872	361	360	874	872	863	864	871	866	866	871	889	872	873	361	854	856	851	851	872	843	869	869	849	855	871	865	363	364	856	869	844	770	363	873	872	876	871	872	866	884	889	855	873	870	849	869	845	871	872	872	779	871	890	873	871	864	872	875	870	882	872	875	872	872	874	871	889	862	864	872	889	866	849	871	870	844	861	844	872	872	873	876	873	863	864	888	890	875	872	862	860	861	843	868	364	360	866	871	872	867	875	872	872	869	890	871	864	856	844	874	364	370	874	889	889	861	870	864	360	870	871	872	862	850	870	852	871	882	885	865	865	870	870	866	863	836	888	888	863	872	871	869	869	872	855	866	866	866	872	871	863	875	890	874	871	869	865	863	844	889	799	873	858	873	870	870	362	871	876	874	855	872	869	873	871	860	870	884	859	890	855	861	872	887	864	872	866	872	360	869	865	866	864	854	873	872	870	862	871	856	866	360	853	870	876	872	875	854	873	872	872	869	360	361	869	872	855	844	872	866	866	870	860	876	844	863	866	866	871	875	872	862	848	888	832	864	861	871	889	866	863	870	872	866	866	875	863	889	872	876	890	872	864	866	769	889	853	856	870	359	856	876	868	872	870	843	890	870	890	853	872	358	872	871	863	871	842	864	769	875	872	842	866	358	872	874	863	871	360	359	359	359	361	868	871	889	872	863	873	867	860	871	872	871	872	869	872	867	869	886	871	872	362	889	844	867	889	816	872	358	770	841	855	770	889	872	869	859	871	869	361	849	872	890	359	870	859	844	869	871	871	881	872	861	850	864	867	870	849	828	869	876	875	885	866	861	872	361	873	873	860	870	864	850	875	844	872	875	887	872	864	824	870	866	873	869	869	866	840	872	867	871	856	865	843	869	871	866	861	856	863	862	875	867	869	862	871	876	890	866	770	872	876	871	863	871	875	806	886	866	869	872	869	868	848	872	843	872	883	384	862	850	871	864	843	770	876	871	853	870	872	870	866	856	844	359	866	870	866	850	863	354	843	888	870	869	868	872	873	872	853	872	858	889	865	853	843	872	854	865	872	872	855	875	853	890	871	870	863	849	845	872	872	871	875	872	770	862	872	889	872	852	872	866	865	866	875	872	871	874	875	872	866	873	882	864	883	862	889	871	872	884	868	889	869	866	876	874	862	881	845	845	872	890	844	872	866	856	872	875	882	863	868	360	364	848	871	359	359	844	866	872	874	769	872	889	868	868	864	866	863	853	872	872	871	864	868	872	864	872	868	361	888	872	872	873	888	871	872	866	866	878	872	873	770	864	869	856	872	769	853	873	872	856	864	846	868	889	866	865	870	860	868	856	844	870	360	861	359	870	770	872	850	872	869	876	868	866	888	889	866	846	802	871	862	860	872	867	868	868	886	873	855	864	869	866	871	868	842	869	874	861	868	889	477	859	861	860	884	872	871	846	870	871	870	769	889	866	842	872	871	363	846	866	834	872	877	884	820	866	866	844	866	868	869	866	866	866	770	866	870	854	864	357	871	889	889	871	867	869	872	864	869	864	870	875	864	888	873	875	866	866	839	850	866	873	854	869	850	874	770	869	876	771	875	866	859	872	872	770	769	866	872	872	870	872	853	869	858	872	874	843	869	841	861	807	890	869	866	866	863	862	848	873	850	869	363	363	847	890	771	890	866	876	865	357	881	861	768	876	850	850	865	876	875	843	888	890	365	770	871	875	874	872	850	867	865	884	801	873	889	364	848	871	890	867	852	865	863	858	843	801	853	861	884	874	871	870	769	864	866	863	869	860	876	872	850	866	866	850	855	820	868	868	890	871	862	872	889	884	865	874	875	889	867	872	866	842	890	769	876	847	863	864	869	872	862	854	849	861	872	872	876	770	870	770	863	875	889	853	848	870	870	890	872	865	875	850	870	769	889	876	889	873	855	868	854	872	889	874	859	871	869	873	768	873	876	850	850	872	872	872	866	866	872	872	800	363	872	844	860	872	850	849	872	363	770	873	771	872	770	853	842	769	863	865	869	868	888	871	872	889	871	871	871	866	844	887	871	870	360	873	866	869	871	871	811	870	872	853	871	870	866	870	866	850	868	871	871	866	863	843	871	866	874	876	872	869	873	770	866	872	876	870	839	820	889	864	888	874	769	863	848	850	867	771	863	870	866	367	874	861	873	865	889	884	871	866	866	862	770	863	866	868	884	866	874	846	846	889	869	854	870	771	771	853	770	866	872	866	871	866	874	866	850	843	866	866	867	872	866	864	771	870	850	853	853	871	859	889	875	875	867	870	868	871	855	873	863	850	873	866	868	360	864	360	359	769	847	866	869	863	890	865	865	853	872	872	872	871	866	872	874	852	846	871	874	865	870	844	872	866	853	854	860	866	870	869	875	872	848	886	868	852	866	360	873	872	869	770	874	864	890	768	890	872	872	862	870	872	770	769	850	860	855	866	846	876	871	802	770	872	872	872	860	871	846	871	871	890	874	771	771	844	890	889	888	872	869	770	851	850	873	865	854	870	889	869	872	865	864	770	850	871	871	873	869	851	770	872	871	852	853	868	860	873	865	869	871	885	860	846	869	872	770	873	844	866	884	866	871	877	852	872	770	874	876	862	870	872	866	852	876	875	772	870	876	770	771	875	871	871	868	871	889	868	873	875	852	855	870	853	867	844	870	870	872	870	873	864	872	865	864	864	843	801	861	876	871	861	851	868	869	869	868	863	866	850	770	889	872	866	864	861	865	851	866	862	854	849	849	770	853	869	856	889	871	872	890	869	871	866	849	884	870	873	864	876	866	358	872	869	865	862	854	870	866	866	866	862	864	864	870	890	861	875	871	363	870	872	848	866	883	866	875	870	874	875	874	871	871	869	848	770	872	876	872	875	861	876	876	845	872	872	871	869	875	884	853	363	770	884	865	876	361	366	889	866	770	876	861	872	849	851	849	873	360	363	361	359	770	873	872	866	848	866	866	883	876	850	866	871	769	860	870	851	866	871	873	861	850	865	872	858	875	872	861	769	860	872	864	850	855	868	360	362	363	869	889	871	360	843	801	866	866	862	871	871	867	849	770	865	863	846	853	876	854	889	866	839	850	849	872	871	826	869	863	871	363	862	855	408	854	872	867	852	871	871	883	770	861	876	846	864	869	869	850	850	771	861	850	871	866	866	872	872	858	850	873	872	770	872	769	866	890	850	866	866	883	872	358	874	855	873	869	845	853	876	861	866	854	872	863	872	869	840	871	870	872	361	866	824	870	827	860	866	865	863	871	869	871	871	768	768	869	876	870	866	849	800	853	874	872	871	842	866	840	865	866	866	872	861	827	870	872	851	853	871	876	870	770	770	850	806	870	872	876	872	874	870	850	883	866	869	871	858	872	875	771	870	860	868	850	871	883	869	854	872	866	866	866	838	848	870	853	861	866	866	875	855	863	872	889	358	872	853	866	844	866	889	866	770	869	872	871	840	872	769	871	865	876	852	866	866	871	771	863	844	888	884	866	883	863	882	865	871	868	890	821	868	890	871	869	872	870	857	858	872	865	360	888	873	874	875	357	872	876	864	861	850	862	866	866	868	851	866	866	890	866	872	860	890	869	861	867	866	853	861	871	864	850	889	769	872	866	849	872	866	873	798	873	873	872	874	871	867	873	884	884	864	866	889	872	872	862	366	872	875	768	876	840	869	872	884	871	873	871	870	870	853	873	865	875	863	888	871	844	890	847	863	863	859	863	885	876	876	890	871	851	872	866	852	866	770	361	801	889	872	863	771	872	360	862	871	866	889	860	362	865	866	866	844	888	862	869	153	865	889	847	849	872	872	876	888	888	876	871	854	866	357	856	872	770	889	846	864	360	848	866	854	871	872	861	359	860	889	875	866	862	770	866	872	876	853	871	360	842	855	866	867	853	855	866	866	876	870	866	876	869	875	846	868	866	864	822	868	888	875	875	866	850	865	850	361	798	862	870	866	871	875	838	769	864	846	846	870	770	850	852	890	0	844	770	854	841	884	872	862	769	861	875	858	869	871	862	870	851	866	863	864	770	872	872	846	866	865	854	890	868	861	875	865	876	841	853	853	871	769	859	871	869	360	875	871	872	769	858	800	872	863	874	865	876	875	888	863	871	865	872	855	875	869	865	872	870	871	864	771	849	871	866	869	865	870	866	849	861	851	872	848	847	847	770	866	853	868	770	842	872	883	854	889	873	875	872	890	841	838	854	872	869	851	771	872	856	870	861	869	861	875	875	870	854	888	850	874	864	873	873	875	860	870	863	864	871	874	874	845	875	769	863	867	866	872	866	866	871	870	770	852	869	872	850	770	856	869	866	871	867	874	847	770	865	769	854	866	870	870	770	866	883	865	866	869	870	872	874	868	822	869	862	869	873	874	884	866	856	872	866	885	870	876	872	866	865	871	866	866	871	889	874	870	852	808	884	888	843	871	863	872	864	865	866	770	871	871	872	770	862	863	770	873	865	360	871	866	853	865	870	888	770	873	871	866	770	823	861	883	867	850	862	865	850	850	870	875	860	868	866	769	878	873	769	875	871	870	868	873	860	769	883	855	800	800	872	872	868	866	864	859	875	853	867	872	875	889	871	870	872	860	853	873	857	863	869	866	866	870	869	842	863	889	870	842	866	876	866	853	860	871	874	869	870	863	771	866	872	869	870	870	869	873	770	866	871	771	868	876	869	872	770	770	875	847	870	872	870	875	864	870	866	864	869	770	870	770	870	855	870	770	853	866	883	864	866	843	870	869	890	844	840	864	866	853	876	871	888	866	866	870	872	870	866	863	875	844	360	871	844	866	868	864	866	866	868	770	771	872	862	871	872	887	866	866	875	866	866	866	889	866	871	890	869	864	876	855	870	844	866	875	874	771	848	869	873	867	866	869	873	872	876	867	861	838	860	864	866	360	866	869	864	866	863	853	871	873	872	887	873	869	869	870	842	888	844	882	875	883	866	872	889	888	866	872	866	869	855	861	873	870	889	872	874	864	871	872	889	889	890	886	890	890	890	889	890	771	876	881	890	889	866	889	869	866	867	850	853	853	361	870	863	866	859	849	360	863	870	839	853	860	860	717	871	866	890	871	866	875	871	863	872	853	861	870	848	866	871	871	875	850	845	870	873	889	889	889	885	890	889	889	890	890	771	876	881	889	889	866	870	870	888	889	873	871	871	870	859	863	885	802	871	871	872	885	873	874	846	855	863	771	849	873	844	870	864	870	870	872	850	866	875	849	866	872	869	871	860	860	889	839	847	863	360	365	360	360	854	848	872	866	362	889	770	845	869	864	871	846	888	890	866	866	873	870	866	854	770	864	872	872	872	872	871	854	890	872	876	875	871	850	844	871	890	862	868	890	358	865	889	844	872	769	859	804	769	861	885	853	866	847	359	873	872	866	883	864	805	866	866	876	866	872	872	868	889	853	847	872	865	853	849	866	822	875	890	889	871	873	872	855	870	844	850	870	889	868	871	866	850	869	869	882	870	870	770	722	884	867	866	863	869	861	861	873	856	872	865	846	889	872	872	873	863	870	360	875	874	770	864	855	358	872	866	866	770	871	861	866	866	866	872	360	871	875	863	875	360	871	860	869	866	853	871	883	866	872	889	844	868	860	890	872	869	889	866	889	857	871	871	872	768	873	359	850	864	875	850	853	853	853	865	866	876	888	866	871	871	866	869	852	866	866	802	855	771	866	866	884	865	872	872	863	869	866	772	869	869	771	867	863	890	861	853	870	873	849	887	824	872	866	873	867	866	867	873	871	875	853	869	861	861	861	866	869	871	770	863	889	866	866	863	838	852	889	853	863	857	870	769	875	861
1643267	850	39	876	860	866	857	11	861	850	862	843	836	850	859	7	845	880	858	848	811	844	861	860	880	869	860	857	871	857	856	840	871	859	850	864	875	856	3	21	865	861	847	858	5	879	857	875	17	854	875	857	846	854	858	869	856	851	850	22	873	38	867	867	851	866	859	855	851	855	851	861	856	854	17	861	881	860	840	853	861	13	845	845	845	846	877	857	858	852	851	875	14	857	870	25	862	860	851	857	857	858	862	14	872	845	865	847	848	850	15	860	859	845	15	880	880	866	856	876	6	7	858	844	12	846	871	881	867	4	848	15	857	857	851	877	502	852	855	862	860	848	11	880	849	857	856	542	861	16	862	862	874	855	845	861	848	847	861	881	845	859	882	876	856	851	857	864	883	866	876	849	14	851	861	861	861	848	859	845	860	851	855	871	871	860	25	861	851	871	851	880	876	871	862	865	861	851	857	846	881	842	848	851	869	875	856	857	862	853	847	848	872	851	861	850	5	851	875	861	853	860	862	14	15	851	850	859	851	851	853	880	153	9	883	851	851	6	861	13	858	839	852	847	851	9	874	861	850	851	13	13	851	17	34	851	851	875	7	851	862	883	851	739	858	8	858	5	849	877	856	876	851	875	868	856	20	866	861	852	21	847	860	851	851	4	861	861	10	866	851	858	850	880	866	850	868	851	5	17	851	851	14	862	10	857	857	863	17	851	851	23	10	861	868	879	851	851	862	860	851	871	868	16	864	851	877	21	857	16	875	858	850	848	883	851	862	858	865	862	857	857	851	851	863	866	857	856	866	852	877	851	858	849	851	858	848	861	861	851	877	860	845	875	851	853	863	16	861	851	856	862	883	21	867	848	875	860	858	850	832	851	866	875	852	871	3	857	861	845	15	861	850	883	852	851	860	851	6	871	851	860	871	16	866	861	851	861	861	883	851	882	852	851	15	875	866	852	852	860	857	857	876	10	875	866	883	883	875	850	851	862	851	852	862	13	861	851	848	862	848	847	845	850	847	880	851	866	871	847	883	860	849	875	671	850	856	6	856	860	865	875	861	852	881	860	854	16	860	868	879	851	868	879	851	849	856	15	864	884	867	22	17	861	861	20	851	15	861	861	851	883	883	848	874	853	858	14	4	883	856	852	852	851	851	866	850	3	852	861	19	4	844	880	882	857	857	858	20	850	854	849	849	865	857	860	21	876	882	861	861	853	873	866	850	15	871	847	850	5	854	851	875	882	6	851	850	861	862	862	857	20	848	857	880	861	850	850	851	867	852	12	861	38	861	851	855	874	25	851	850	849	875	868	857	851	853	857	857	46	851	851	858	861	863	858	850	848	876	863	868	884	851	851	851	864	851	861	882	846	10	6	863	849	861	18	863	850	865	846	866	16	838	866	853	881	845	3	861	851	860	857	851	876	865	876	837	862	859	860	858	860	857	851	851	851	852	6	851	856	849	849	867	851	849	851	882	867	849	849	852	820	856	857	857	857	850	852	848	811	851	11	857	871	876	861	861	856	851	866	862	862	863	846	851	868	863	882	13	852	866	871	858	883	857	875	849	5	850	858	860	874	882	15	870	883	881	805	851	863	867	7	852	867	875	848	881	871	851	866	881	858	5	850	857	883	861	861	863	13	857	880	12	852	851	860	860	852	851	4	850	861	851	849	876	13	855	857	870	851	874	882	875	852	24	850	851	866	852	883	861	851	876	879	858	860	851	861	859	840	20	849	10	851	866	861	850	851	867	851	858	14	12	862	857	848	7	8	849	15	851	856	852	15	851	871	858	857	857	851	872	858	865	866	862	849	6	864	5	864	860	868	860	860	875	860	858	853	5	859	390	17	860	849	859	854	14	860	861	16	876	867	860	851	871	861	851	864	862	858	858	853	857	852	869	850	6	10	845	858	862	851	858	849	850	852	857	860	821	857	853	851	16	882	851	13	863	855	851	11	882	869	859	864	860	876	875	851	851	860	850	859	857	865	852	860	883	858	883	849	861	848	854	20	851	861	875	851	847	845	845	863	868	338	859	859	883	883	851	857	857	857	850	859	852	855	868	867	851	859	859	877	861	852	851	850	863	845	867	851	849	859	859	846	850	859	881	866	861	861	851	881	849	39	851	863	872	861	883	874	862	859	859	859	862	12	862	859	850	18	861	874	875	854	860	881	861	876	852	851	857	861	849	883	12	874	851	857	867	851	857	851	880	851	871	857	858	851	857	880	852	852	862	13	851	858	883	857	851	861	862	883	874	852	872	863	866	870	882	851	851	852	862	849	883	846	852	859	851	853	860	814	883	867	851	858	859	857	858	861	848	863	856	851	882	856	856	859	861	859	851	876	857	856	857	855	3	857	857	857	858	867	867	858	845	847	862	851	860	855	861	862	857	851	849	845	858	851	862	855	38	14	872	18	860	867	860	881	867	844	875	859	861	882	861	859	858	851	863	852	852	846	859	857	848	851	878	857	845	883	871	871	883	874	860	859	858	861	851	860	882	16	862	841	860	851	852	861	849	858	867	875	849	13	850	860	851	851	13	856	848	851	14	871	15	867	861	859	861	872	880	7	866	851	851	15	861	852	879	851	883	852	851	871	872	851	866	866	849	850	861	856	883	867	874	875	851	851	848	848	851	844	867	861	861	863	875	850	848	857	852	861	16	849	849	874	874	851	21	14	861	861	863	861	858	860	3	883	16	851	867	876	866	859	868	851	883	874	856	17	863	866	855	5	859	880	850	875	8	866	881	2	860	859	849	869	860	848	881	851	883	854	875	4	849	862	872	857	852	882	883	844	860	857	849	881	875	4	861	858	859	862	883	869	852	857	875	862	882	852	851	862	852	862	852	882	866	851	848	859	883	851	880	883	866	866	858	850	857	883	851	857	859	861	851	849	860	850	860	852	851	875	858	16	851	845	844	792	851	868	862	875	845	861	876	858	862	883	852	861	860	875	858	883	867	868	867	861	852	852	851	877	851	881	860	863	857	851	873	854	851	862	851	848	872	865	851	867	861	863	851	851	858	850	883	868	4	851	875	851	857	851	871	861	811	867	859	858	861	850	860	849	868	858	851	851	844	883	851	14	851	876	851	862	869	876	873	851	863	851	861	873	856	880	875	851	851	854	862	849	875	851	860	851	851	858	20	856	851	845	856	18	851	851	851	851	803	851	883	851	850	8	875	853	861	851	875	851	861	875	883	861	861	861	852	880	851	871	861	871	856	10	23	862	876	867	871	852	851	866	851	851	861	882	861	851	862	855	854	851	13	849	880	858	19	20	866	861	13	851	852	859	848	15	858	851	877	866	859	850	881	873	861	851	847	856	857	857	851	883	785	5	868	851	851	861	861	851	851	851	862	867	858	866	863	851	849	861	851	855	857	867	876	833	850	852	867	862	868	880	846	851	883	871	882	849	851	867	866	845	861	841	852	858	875	13	851	8	862	10	873	861	851	845	854	867	867	867	866	858	845	851	861	873	858	881	861	12	867	845	863	861	840	860	16	875	859	15	14	851	851	851	102	866	866	860	852	851	883	880	883	769	852	851	882	853	851	12	883	861	876	845	848	10	857	851	851	857	871	851	861	881	860	852	861	860	845	851	2	847	852	851	883	851	871	14	863	861	845	861	48	858	851	866	851	836	851	852	852	852	849	867	861	861	858	858	861	859	849	858	861	883	851	857	874	851	866	866	845	857	851	855	847	875	883	868	863	867	874	883	858	850	851	851	883	863	841	857	861	883	882	859	862	850	860	860	861	861	861	851	883	851	857	863	872	19	10	876	882	856	851	857	851	861	860	882	882	861	867	882	860	866	875	866	862	863	868	851	883	867	882	883	859	882	868	851	851	850	863	859	851	851	851	881	861	873	851	851	862	871	833	863	850	883	866	859	871	850	865	855	850	875	883	853	858	853	794	5	863	858	883	863	833	847	847	866	863	851	857	883	859	861	851	851	861	12	863	861	857	858	883	875	883	851	850	18	19	867	883	863	849	863	851	878	852	856	861	9	859	851	850	861	860	868	851	845	859	859	859	857	866	858	857	872	867	850	21	874	846	881	858	857	850	20	852	860	851	851	868	882	858	844	883	872	861	862	867	811	855	868	858	861	4	868	19	861	881	861	876	851	851	851	851	851	850	858	861	875	861	851	5	846	849	19	884	849	859	856	851	861	875	850	851	852	880	851	15	852	867	856	883	851	877	858	883	851	859	27	881	863	850	851	851	863	850	851	876	854	854	872	857	857	843	851	883	15	881	851	851	851	851	607	850	858	852	862	17	16	861	851	871	851	860	881	860	860	861	878	856	862	10	854	872	882	862	16	851	851	863	845	857	883	850	861	851	845	850	860	860	875	866	863	875	883	857	847	863	871	861	850	791	880	860	857	850	861	851	822	861	840	866	881	862	851	841	841	864	864	5	880	856	850	851	860	851	883	863	881	11	845	851	858	6	863	875	880	858	883	866	851	860	43	868	868	868	400	797	863	863	858	881	858	860	851	881	859	875	875	860	849	852	880	16	862	861	883	851	845	875	852	883	857	863	852	855	851	875	857	875	863	851	849	864	857	845	851	857	848	852	851	861	857	856	861	845	845	857	876	874	856	880	866	851	851	833	852	868	862	873	858	863	861	4	868	845	863	861	883	850	875	883	851	845	4	854	849	854	15	861	851	50	883	861	868	863	857	859	863	13	875	883	847	871	851	875	866	866	866	883	851	851	851	852	855	852	591	860	856	18	861	861	861	861	851	876	861	851	862	857	863	852	875	861	883	857	857	858	851	863	861	859	861	849	868	851	851	866	860	865	856	848	851	861	850	863	857	851	851	851	860	851	859	857	882	862	861	850	868	849	860	861	851	862	863	860	852	851	855	875	848	848	851	862	850	850	851	883	883	5	875	859	858	851	883	863	849	871	849	866	859	851	856	851	874	852	862	860	851	866	850	851	851	34	883	852	868	875	880	865	851	861	866	851	856	875	854	875	850	874	876	871	857	863	862	869	862	883	863	11	856	880	858	871	861	845	883	851	856	859	866	856	811	875	857	871	851	851	865	866	867	863	866	860	861	849	875	860	874	851	862	861	875	860	848	876	824	861	852	861	880	861	881	857	883	883	863	865	875	848	875	851	866	850	861	881	883	859	857	4	861	875	858	863	851	850	852	860	861	860	861	860	851	861	845	858	849	883	860	857	853	25	876	871	883	882	851	862	858	856	868	858	866	851	15	871	851	864	847	875	864	861	880	851	858	860	851	861	841	861	861	851	851	863	860	858	883	851	861	861	867	864	858	872	857	856	803	883	851	850	851	861	861	879	857	861	862	851	861	861	851	884	851	853	860	866	863	857	857	872	40	859	858	862	849	850	860	860	860	867	858	16	866	861	852	857	868	850	872	861	881	883	863	874	875	862	859	17	875	857	852	777	850	884	872	851	863	851	867	875	872	851	875	871	851	865	850	882	860	862	851	882	861	862	850	858	18	853	13	851	850	852	868	852	857	864	880	883	848	857	864	861	855	30	857	861	861	861	851	851	853	875	852	872	858	884	852	860	866	5	875	860	860	864	883	882	855	858	863	861	875	859	851	855	863	860	852	850	879	881	863	860	869	850	861	861	842	880	882	857	861	858	860	858	851	851	861	861	861	871	850	862	867	882	875	851	850	862	862	21	883	788	852	867	858	869	859	861	859	868	875	862	858	849	871	852	863	875	880	860	883	866	846	851	880	863	871	861	851	861	849	863	847	861	861	858	871	875	862	850	850	861	860	845	875	868	858	867	849	852	851	857	875	860	860	849	857	862	4	851	861	861	859	861	868	11	861	862	862	850	866	871	861	849	880	852	862	856	851	883	861	864	875	856	861	861	848	863	881	857	868	883	851	860	861	866	883	845	862	858	861	867	868	857	851	861	811	883	875	883	845	857	861	851	871	860	850	842	863	866	867	857	841	861	859	851	875	862	851	860	860	860	860	860	856	851	883	851	862	852	873	854	850	857	851	851	859	857	861	858	879	859	851	860	883	3	865	883	818	872	858	866	841	866	866	882	851	858	860	860	862	861	850	871	881	860	858	860	5	849	877	850	870	851	855	862	861	858	875	862	868	858	868	866	881	861	861	857	859	857	857	863	876	862	863	848	22	852	848	880	851	862	777	875	861	857	860	858	861	812	857	856	858	849	853	841	858	851	861	861	866	863	854	848	873	858	857	850	868	883	861	866	857	877	850	863	850	875	857	880	861	858	851	849	855	861	851	811	852	883	862	861	863	851	860	811	866	868	851	845	859	851	874	861	858	12	861	861	850	861	863	863	860	15	880	876	858	858	851	852	851	845	851	859	882	860	845	841	858	861	860	851	851	849	872	845	883	851	858	862	862	20	871	871	856	848	851	866	862	871	882	857	857	857	862	860	872	867	857	850	875	848	851	872	861	879	866	880	861	881	850	851	882	873	881	858	861	868	875	863	870	851	852	851	883	14	857	861	849	857	848	882	862	856	860	861	861	851	860	861	9	863	851	872	866	851	883	858	856	862	861	862	845	851	857	851	860	858	857	866	857	856	861	881	857	872	873	883	850	851	861	861	868	857	852	866	862	858	849	851	865	845	872	858	849	866	858	874	883	861	861	859	863	857	849	22	869	861	856	861	875	866	851	863	851	858	868	874	861	880	883	862	17	863	857	843	860	860	855	856	856	880	851	849	864	858	861	852	860	839	856	875	856	857	880	857	845	862	845	881	857	851	14	860	856	875	866	883	861	843	871	871	861	15	861	825	871	864	878	858	862	861	12	864	856	858	861	861	861	866	861	876	862	866	861	850	882	883	859	873	858	851	862	858	861	875	865	866	881	857	876	861	861	841	863	861	852	862	859	863	866	866	858	849	867	848	861	860	872	857	866	866	861	858	857	850	857	845	858	862	871	871	43	855	840	862	853	883	858	861	861	864	861	837	879	863	858	861	860	855	883	867	883	861	868	860	860	870	856	866	868	863	863	864	868	867	44	882	883	862	866	859	848	876	851	863	847	871	881	862	872	881	861	861	850	883	846	857	863	864	853	43	862	845	857	880	847	851	849	865	862	861	861	858	854	868	872	863	861	861	863	849	852	856	857	883	851	854	857	882	881	861	875	848	883	873	871	861	842	883	866	868	17	860	862	857	858	861	847	861	862	851	851	849	866	858	866	863	848	882	845	861	856	849	883	872	860	866	863	855	866	883	875	881	857	839	874	847	857	880	875	860	850	859	863	865	863	868	849	862	851	851	851	861	861	851	851	862	861	851	7	860	871	856	851	857	860	866	857	866	851	866	845	22	866	863	863	859	857	881	877	858	883	850	850	850	861	18	881	856	862	860	872	861	852	850	850	841	856	857	845	850	850	861	871	861	863	857	850	850	863	863	5	866	861	875	868	851	859	863	866	861	851	868	871	839	851	883	861	882	875	861	860	855	863	856	866	862	875	861	862	875	862	858	863	883	881	850	861	861	861	866	863	861	850	881	861	875	15	16	882	858	861	875	866	866	845	866	861	857	862	876	862	875	861	863	868	861	861	861	851	846	862	867	859	863	845	845	850	861	883	866	867	864	850	862	851	840	852	863	863	857	861	859	861	861	861	860	865	862	862	859	863	883	862	862	845	851	871	851	850	861	856	847	862	25	850	875	847	862	5	858	877	845	849	861	862	876	857	848	871	861	880	860	844	861	861	872	858	860	866	875	864	883	865	883	851	858	841	876	871	866	866	863	861	862	861	14	868	856	863	866	857	857	858	861	857	13	850	850	883	875	867	867	15	883	883	881	857	873	866	857	863	857	861	845	858	882	859	872	860	861	866	863	850	871	863	860	857	866	858	861	840	863	874	862	872	850	860	861	882	865	844	859	857	866	858	12	861	880	861	850	868	858	871	867	876	868	860	861	871	862	840	868	875	867	875	868	866	866	848	850	850	857	858	883	857	872	848	860	849	859	845	853	13	860	858	857	875	853	862	871	863	861	861	822	862	857	868	850	858	857	874	858	861	862	863	861	839	866	882	851	862	861	861	862	857	861	854	846	852	852	866	845	859	864	883	871	876	883	858	871	861	856	881	875	857	861	868	861	860	851	860	860	856	849	875	861	861	861	854	863	862	859	883	862	876	856	862	859	857	861	861	880	861	848	861	847	866	875	850	856	858	849	866	858	868	858	848	854	868	868	852	857	851	851	860	848	881	845	860	866	881	861	868	861	862	882	861	866	868	856	871	852	845	852	857	861	859	860	861	867	872	858	861	29	861	861	882	868	863	861	850	865	861	858	849	861	858	857	854	849	814	851	856	867	857	845	866	862	871	860	863	866	860	860	862	861	874	883	872	861	825	861	861	861	856	850	856	853	852	866	863	863	859	863	868	861	883	861	838	855	852	851	850	775	857	862	851	859	855	849	411	848	857	853	844	856	856	880	866	862	861	846	866	858	858	863	863	866	862	863	857	861	861	857	857	837	863	858	852	866	857	866	862	883	863	861	861	880	851	861	875	849	857	859	850	845	875	862	861	861	851	862	851	860	812	877	858	857	862	861	777	875	778	861	861	861	861	871	859	850	850	866	866	858	875	875	847	852	861	845	865	875	856	35	861	835	860	861	861	860	861	778	875	851	857	845	856	868	875	866	866	863	859	875	865	868	871	875	876	863	880	861	858	850	862	851	848	867	875	860	859	863	850	880	861	861	857	861	861	861	839	865	875	858	852	861	861	867	849	863	858	883	862	857	845	861	6	862	883	861	866	858	857	859	812	871	866	859	862	849	841	861	861	850	866	863	17	881	881	861	881	863	870	866	850	857	883	852	867	883	850	858	858	858	866	865	852	862	860	882	858	875	848	860	851	868	862	862	863	861	861	861	848	840	861	861	883	861	858	864	883	858	846	867	861	848	854	850	866	863	881	866	871	862	852	857	848	859	782	859	859	871	865	850	862	859	881	881	862	861	882	871	857	862	862	871	848	868	868	837	858	851	881	850	857	850	875	858	845	859	862	867	861	881	856	12	883	855	860	860	860	862	879	868	868	883	851	849	857	861	845	861	868	859	861	883	871	860	866	851	860	861	850	861	883	862	859	860	861	861	5	882	859	874	848	860	882	20	851	857	851	868	882	882	868	850	849	861	861	849	851	866	883	854	866	861	849	861	845	850	857	860	861	862	881	867	861	860	866	861	857	868	845	858	860	841	849	861	848	845	851	861	861	868	876	861	865	858	867	17	858	861	861	852	859	881	876	867	861	863	860	863	861	782	861	860	861	879	867	841	866	864	858	858	878	866	863	850	884	844	0	866	845	813	881	857	860	865	855	848	868	859	850	860	849	851	861	855	862	866	857	871	15	861	860	861	883	873	863	868	860	868	839	845	860	850	866	846	851	874	861	848	850	871	866	861	857	872	863	875	863	868	872	881	862	850	867	851	861	877	859	853	858	859	856	843	866	862	875	861	874	860	875	861	862	860	866	871	849	21	848	866	861	845	859	866	840	857	879	839	883	872	848	857	883	840	841	849	857	859	864	866	857	849	875	862	860	862	848	867	875	849	882	863	876	862	857	872	865	853	875	863	860	856	874	875	18	866	866	861	873	861	857	861	861	858	876	866	844	858	871	863	866	849	874	861	850	867	875	854	866	862	866	848	861	861	861	866	861	880	853	861	860	849	871	876	875	852	858	850	858	872	872	881	863	860	862	861	881	875	868	857	861	860	856	861	861	856	883	875	875	857	859	881	880	841	850	861	851	852	862	861	866	851	850	872	866	856	864	866	872	863	861	850	861	845	860	875	882	866	859	850	861	866	773	846	880	862	863	840	862	863	863	859	867	847	857	861	866	865	872	866	861	850	875	857	858	854	866	883	862	862	862	852	858	858	861	862	860	848	845	873	871	875	882	856	870	862	861	845	872	864	863	859	868	868	849	859	865	864	882	875	842	861	865	861	845	863	850	875	859	876	863	866	862	871	858	858	876	858	852	866	861	857	867	860	865	858	858	866	866	876	855	860	860	850	848	864	876	861	857	874	866	859	866	859	839	859	866	845	861	883	844	861	849	858	871	883	14	835	833	861	846	868	851	882	861	861	860	860	875	861	861	848	5	861	866	4	861	874	864	861	861	874	866	866	871	847	858	871	880	861	861	848	861	861	861	882	861	876	883	858	862	867	849	876	14	861	848	873	863	856	859	863	861	863	875	852	857	868	873	846	842	860	864	861	861	861	860	860	862	862	845	876	875	861	881	857	855	856	859	61	880	7	874	848	882	861	871	883	880	863	851	861	857	866	861	854	858	882	872	873	864	856	872	882	882	883	879	883	883	883	882	883	866	848	869	883	880	847	883	875	814	873	863	845	845	860	875	843	861	866	849	861	863	860	857	845	861	861	708	860	861	883	856	861	848	850	864	851	845	861	860	849	861	850	850	848	863	18	850	873	883	882	883	879	883	883	883	883	883	866	848	869	882	880	847	874	876	882	883	857	870	870	875	860	861	881	861	850	850	857	881	858	875	15	849	853	866	837	852	20	859	862	875	860	857	863	861	848	857	861	858	875	852	854	854	882	840	820	863	861	861	861	861	839	861	857	861	860	883	866	17	858	862	851	17	881	883	861	861	858	858	861	863	866	862	857	857	857	857	850	847	883	851	868	848	859	863	17	862	883	860	870	883	861	860	881	15	851	866	862	860	866	862	881	845	861	819	861	872	857	862	880	848	859	861	861	868	861	871	857	858	881	845	848	860	863	848	862	861	854	848	883	882	850	874	874	851	875	4	863	875	883	860	851	861	863	850	858	872	875	875	866	713	880	873	861	863	868	855	854	874	850	851	862	14	882	857	872	874	861	875	861	848	875	866	863	849	860	857	861	861	866	871	852	861	861	861	851	860	856	848	863	848	860	851	861	858	861	845	871	880	861	871	883	858	862	847	883	857	859	881	861	881	864	850	876	857	775	871	860	863	861	848	863	845	845	860	862	861	868	881	861	856	859	814	858	841	861	861	862	850	866	861	861	881	862	857	871	864	859	861	864	859	859	866	857	862	883	855	845	876	859	849	879	777	851	861	863	873	861	873	858	850	865	845	858	855	862	862	861	858	856	866	854	883	861	861	863	860	842	883	848	861	867	875	866	848	860
1643268	857	866	859	762	7	862	865	862	855	10	860	848	834	853	866	861	886	865	854	851	866	865	847	867	870	770	863	875	862	861	844	875	853	877	865	876	857	865	864	3	854	856	863	863	885	861	875	868	858	875	861	852	856	850	852	851	877	857	863	884	867	872	872	876	1	852	856	877	857	878	848	858	866	867	856	868	867	857	837	858	866	861	861	861	861	876	862	852	856	877	860	867	862	874	864	863	860	877	862	862	852	855	867	876	857	6	855	870	858	867	858	856	855	866	891	890	3	850	860	867	866	852	860	867	856	876	868	850	865	870	866	851	862	877	876	512	877	859	864	861	870	866	888	857	862	859	852	848	867	855	863	859	863	861	864	856	855	868	868	872	853	868	873	861	877	863	864	889	4	876	853	866	877	860	860	868	850	861	869	863	877	856	875	875	860	866	868	877	875	877	868	875	875	864	738	864	877	862	854	868	856	850	877	853	860	850	863	865	872	854	870	874	877	868	858	866	878	876	868	874	860	865	867	866	877	876	852	877	876	872	890	151	866	890	877	877	866	868	866	852	848	877	854	877	866	861	868	876	877	866	866	877	867	866	877	877	875	865	858	856	890	877	727	852	866	852	867	857	875	857	860	878	875	859	864	866	1	859	856	864	840	769	856	877	866	848	868	865	2	877	852	876	867	1	876	873	877	866	867	877	877	866	855	866	862	849	857	866	877	877	867	866	864	864	866	877	878	856	864	877	875	873	867	865	877	863	867	862	867	857	852	858	870	890	877	863	852	875	863	862	862	877	877	860	1	862	864	2	877	864	878	853	857	859	853	870	868	868	877	875	861	861	876	877	850	864	867	864	877	859	855	890	866	850	870	876	854	853	876	865	877	849	874	858	875	865	852	769	861	866	859	876	890	877	877	867	857	866	875	877	770	875	867	5	863	877	864	858	890	877	888	877	877	866	860	2	878	878	853	859	862	860	866	861	3	890	890	875	858	877	855	878	877	863	867	856	877	870	864	870	838	861	858	786	868	877	2	875	857	890	863	875	860	655	876	781	866	861	855	874	876	858	877	890	863	855	867	769	864	866	878	864	866	878	853	864	865	865	889	874	864	867	868	859	863	877	867	868	868	876	890	890	870	861	838	863	867	866	890	859	878	877	877	858	2	858	865	872	868	865	866	869	867	868	859	862	853	866	858	866	857	857	860	851	868	863	861	868	838	858	837	877	8	876	867	875	855	858	866	879	877	860	888	866	850	858	868	761	863	863	864	870	862	866	865	858	858	877	4	878	866	868	867	868	877	855	859	866	877	859	870	860	873	862	877	838	862	862	866	877	877	863	868	854	863	835	870	859	865	873	890	877	877	877	864	877	868	891	855	866	867	854	853	859	867	864	876	873	855	5	867	857	861	873	889	861	866	850	877	855	851	877	875	7	861	857	869	769	769	852	867	862	877	877	877	878	866	877	861	857	858	865	877	853	877	891	874	857	857	878	851	861	862	862	862	858	877	870	851	858	867	862	872	876	868	868	864	877	849	863	863	864	855	877	873	864	892	866	877	7	875	852	889	862	875	857	865	858	853	769	860	891	865	853	890	868	808	858	864	848	866	878	850	860	870	889	875	877	2	868	852	866	858	862	890	868	858	860	866	859	888	865	878	877	769	770	877	877	866	858	861	877	870	860	866	845	862	873	877	859	868	860	878	864	876	877	2	877	889	785	877	876	866	853	855	877	868	860	840	864	853	866	877	1	858	876	877	861	877	852	867	866	855	862	870	866	866	853	866	877	857	878	866	878	875	863	862	862	877	876	768	874	1	855	857	866	865	866	865	855	873	860	860	860	853	862	848	866	848	391	866	863	857	858	858	867	853	769	867	861	852	770	877	875	868	877	865	855	863	863	879	851	877	866	876	865	866	862	862	865	877	863	857	876	875	862	860	850	862	878	877	867	892	877	867	857	856	877	866	888	861	852	865	860	860	860	877	877	861	876	852	864	860	877	770	890	852	889	856	863	870	866	866	877	771	861	877	857	862	861	860	873	339	852	852	889	890	877	862	861	862	876	852	857	858	873	874	877	855	852	857	864	757	877	876	850	861	872	877	857	852	852	856	858	852	869	3	868	771	877	890	858	866	877	854	874	868	890	861	768	852	858	852	854	866	855	769	859	867	868	861	859	878	771	868	864	860	878	877	862	861	857	891	867	859	877	863	3	877	862	878	888	877	875	862	853	877	863	868	877	878	863	866	877	852	890	862	877	848	864	889	874	875	875	854	3	875	891	877	877	877	864	843	889	855	878	858	877	837	864	863	890	873	877	855	858	863	862	856	853	850	849	877	890	852	852	768	869	853	877	860	862	861	862	857	866	862	862	862	852	859	4	852	862	857	873	877	867	856	868	858	862	878	857	862	855	877	858	859	866	866	874	867	769	872	859	868	874	861	875	852	868	892	868	853	853	877	864	872	872	857	862	862	842	877	859	862	862	889	875	874	869	874	769	862	855	868	877	847	891	867	768	845	858	877	878	866	857	852	872	875	853	866	858	769	877	877	867	864	870	877	866	875	867	874	769	769	770	875	867	866	1	877	877	866	848	877	866	877	891	877	877	873	876	877	2	3	857	858	868	855	890	874	860	860	877	877	857	857	877	871	5	868	848	864	860	876	870	852	878	868	864	857	853	859	859	878	864	867	868	868	854	858	853	769	866	889	867	877	3	876	850	855	873	877	889	859	864	866	864	2	855	865	858	869	876	875	866	848	868	866	771	853	853	862	771	845	868	877	889	872	875	866	858	863	876	851	877	890	890	865	770	862	842	867	860	866	868	852	769	864	890	873	878	862	860	868	891	877	877	855	872	862	877	890	1	877	859	850	889	877	868	889	1	6	852	843	862	891	877	851	855	868	878	859	860	859	863	878	877	875	863	865	877	862	861	798	877	873	855	860	857	868	858	852	864	890	877	771	772	875	852	890	4	873	872	868	877	850	877	859	877	889	863	863	862	877	856	857	878	865	877	870	875	860	877	874	868	859	877	877	852	876	889	873	866	877	860	877	863	877	875	868	851	872	860	852	770	858	769	874	861	864	877	877	853	889	877	866	877	876	858	861	861	859	875	877	850	877	868	856	770	890	860	877	877	856	855	857	875	877	770	877	877	855	866	864	877	862	856	865	877	877	877	877	829	877	889	877	858	866	875	877	860	877	875	877	858	860	890	868	868	864	877	868	877	875	868	875	861	867	866	848	858	874	876	877	877	2	877	877	863	891	868	877	772	856	847	877	867	853	890	864	867	868	7	863	866	877	878	852	870	867	852	877	860	2	853	876	868	854	864	877	871	861	862	863	877	890	795	866	873	877	877	868	868	877	877	877	865	735	852	1	864	877	870	771	877	858	864	874	859	863	876	877	3	855	873	889	858	877	889	875	889	857	877	873	3	851	866	851	878	849	860	866	877	866	855	867	874	868	877	853	851	3	874	874	873	853	862	877	869	859	863	868	848	866	874	862	773	868	844	867	867	860	850	866	867	877	858	877	93	3	3	867	877	877	889	889	890	774	877	877	891	874	877	867	890	859	857	855	844	866	858	877	877	863	874	877	864	888	769	872	868	770	861	877	866	857	877	877	890	877	875	867	854	868	861	860	862	852	877	3	877	854	877	877	877	875	853	872	862	851	852	863	868	853	857	852	848	890	877	851	859	877	4	2	862	861	877	857	856	875	889	873	866	872	860	889	852	876	877	878	889	854	846	851	864	890	890	853	864	858	771	770	770	771	868	877	890	877	849	868	875	868	866	860	891	856	877	862	878	848	863	891	889	860	873	891	855	3	860	874	863	864	873	877	889	857	891	889	853	889	873	877	877	855	864	864	878	877	877	889	868	856	877	877	868	874	863	854	876	889	2	860	875	876	848	857	853	861	890	872	852	872	820	866	864	851	889	864	863	854	854	2	864	877	862	889	852	862	877	877	770	866	856	868	863	852	889	875	889	877	876	867	867	872	889	854	857	864	877	884	875	858	770	866	769	877	876	771	769	873	877	862	858	858	858	863	848	852	862	879	872	858	864	874	856	889	852	854	859	868	878	863	877	877	873	890	852	834	889	875	859	863	873	848	858	873	852	868	866	873	865	868	888	770	858	877	871	877	877	877	876	852	868	860	770	877	866	854	873	868	890	857	853	864	877	868	875	876	874	877	890	877	868	877	3	861	889	877	858	852	890	878	860	863	867	773	876	877	877	854	876	877	861	866	866	874	862	862	855	877	890	866	888	877	877	877	877	619	858	863	878	855	865	867	859	877	874	877	770	869	853	863	858	864	788	855	867	851	873	890	863	866	877	877	854	862	858	891	858	868	878	857	877	769	867	876	736	864	860	889	862	855	864	875	868	854	787	867	859	864	858	859	877	817	859	840	6	889	854	877	845	845	874	874	866	868	856	858	877	867	877	889	854	867	866	854	878	852	866	864	861	890	852	891	1	877	861	865	873	861	873	385	790	864	861	852	888	852	853	877	868	855	876	876	769	875	877	890	866	863	859	890	877	862	875	878	889	862	865	877	850	857	860	862	860	850	877	857	860	862	862	877	860	857	878	877	859	849	853	868	862	861	862	875	874	861	890	2	877	877	863	878	861	861	877	853	854	868	865	873	870	854	868	889	876	875	890	877	855	866	860	875	879	867	868	877	864	890	859	873	854	852	853	854	867	860	889	858	875	877	875	1	1	1	889	876	877	877	878	858	878	601	860	860	867	770	770	770	770	877	875	868	877	854	862	856	877	860	868	890	862	862	851	877	854	868	852	855	857	873	877	877	2	769	874	861	870	877	868	858	854	862	877	877	877	769	877	853	863	891	855	772	858	873	857	770	771	877	863	773	855	878	846	856	876	870	870	877	873	876	876	878	889	889	866	860	766	852	878	889	864	870	199	844	851	854	877	864	877	860	875	866	768	878	7	859	877	877	866	890	875	873	876	867	847	877	771	874	877	864	860	848	860	858	860	861	737	862	864	863	6	864	889	854	866	861	889	852	875	868	862	890	878	864	766	4	863	851	861	852	875	877	877	862	4	848	864	4	769	771	842	861	771	856	877	854	868	875	860	870	861	842	868	878	859	890	858	890	862	890	890	854	874	876	870	861	877	2	858	868	868	890	858	863	866	868	875	863	857	877	859	877	769	771	770	863	769	876	771	861	852	849	890	769	862	878	869	860	875	890	891	877	854	852	851	873	853	874	877	867	875	877	734	855	859	864	856	889	877	852	861	877	869	845	868	858	877	877	864	859	852	889	877	771	770	849	857	852	875	862	864	838	889	877	877	877	771	771	859	862	863	865	878	868	868	877	889	877	879	768	852	860	852	852	876	865	853	852	855	857	859	867	769	770	849	852	866	1	771	878	862	873	858	873	868	868	889	856	874	860	855	853	866	859	862	877	779	859	890	874	876	864	877	872	860	874	877	876	875	877	874	876	891	864	865	877	891	868	855	858	853	866	859	865	877	859	878	873	878	859	863	890	890	870	862	864	858	859	862	851	771	770	868	877	877	872	875	877	876	852	890	877	864	848	866	875	770	771	873	889	891	856	852	866	771	860	853	877	857	854	860	848	858	866	868	850	867	861	877	868	865	847	890	890	859	864	853	852	854	877	857	868	868	868	875	858	863	872	890	875	858	876	865	863	867	889	785	878	851	863	861	855	771	854	873	876	856	862	875	876	877	860	861	868	857	890	848	856	877	888	866	875	868	877	771	857	864	856	864	856	863	875	860	863	858	858	868	770	862	860	873	862	872	853	878	877	862	860	769	770	857	862	857	866	877	869	868	853	858	873	866	863	868	868	858	874	875	863	842	890	846	863	856	877	889	868	864	860	865	868	868	870	864	889	862	873	890	877	865	868	6	889	862	857	852	770	849	873	851	877	861	851	890	861	890	862	862	771	877	874	864	858	846	865	3	874	863	845	868	770	877	875	863	877	770	769	769	769	771	850	877	890	877	863	878	856	856	876	862	877	877	851	863	868	852	888	854	877	768	889	866	864	890	816	873	770	1	844	848	3	889	877	852	857	853	861	771	843	875	889	769	852	857	866	857	861	858	874	877	856	854	865	850	860	855	862	853	874	874	868	868	861	862	768	862	862	860	861	863	854	870	865	877	870	889	877	863	838	860	868	864	860	852	868	847	862	849	854	857	852	856	852	878	868	859	847	864	858	870	856	852	858	876	873	890	868	1	863	876	858	864	858	876	771	889	868	852	877	857	852	844	877	851	877	869	761	864	854	877	864	851	1	873	877	862	853	877	861	868	860	866	770	868	857	868	854	864	768	865	888	860	852	851	877	878	877	862	877	851	889	867	861	846	862	856	867	877	877	857	878	862	890	858	853	863	856	864	875	875	861	870	877	2	863	875	891	862	859	863	865	867	861	874	862	858	875	870	877	857	854	866	869	867	864	889	876	877	868	857	889	852	868	873	875	864	874	850	850	877	891	866	862	869	857	862	870	868	862	850	770	771	844	877	769	770	866	866	878	875	4	877	889	852	850	863	868	863	862	877	862	877	864	851	863	849	862	850	771	888	862	875	874	870	858	877	868	868	876	862	879	5	863	853	857	877	4	861	876	862	857	849	855	862	889	868	863	853	857	851	857	866	861	771	859	770	860	2	877	854	877	852	873	862	868	889	889	868	867	770	864	867	858	853	849	850	850	887	877	857	864	852	868	878	859	853	851	875	859	851	890	785	854	858	849	868	862	858	867	851	864	860	6	889	868	845	875	874	771	866	868	819	875	862	884	841	850	868	867	865	850	852	868	868	868	2	868	860	866	849	768	858	891	889	853	856	852	877	864	852	864	860	860	849	888	862	875	868	868	846	854	868	878	859	853	854	871	1	852	870	2	870	868	858	873	862	3	3	868	862	862	876	862	862	853	858	875	876	865	861	844	858	848	890	853	868	868	864	864	856	868	855	853	770	769	849	890	2	890	868	873	867	770	874	856	7	873	854	854	866	873	872	865	890	890	772	4	861	870	875	877	854	854	854	868	769	874	889	771	844	859	890	856	849	865	864	853	865	768	862	856	868	869	878	857	2	864	868	863	853	855	873	875	853	868	868	854	857	851	850	851	890	877	859	862	891	869	864	875	870	889	860	875	868	846	890	3	873	868	863	864	851	862	864	859	855	858	877	877	870	2	853	1	864	870	889	862	844	852	875	890	876	867	874	854	860	3	889	877	889	862	857	859	857	862	890	875	860	858	852	874	6	874	873	854	856	877	877	877	868	868	877	877	770	770	877	866	857	875	853	843	862	770	3	862	3	877	2	862	864	8	864	863	852	851	889	858	862	889	858	858	858	868	866	888	861	861	770	874	869	875	858	858	849	860	862	862	858	857	868	872	868	854	851	858	858	851	864	865	872	868	875	873	877	853	874	2	868	877	873	872	843	830	889	863	889	875	729	863	859	854	850	4	863	860	868	775	875	858	864	867	890	868	858	868	868	863	3	864	868	852	868	868	876	866	866	891	852	856	860	3	4	862	5	868	862	868	858	865	875	868	854	850	868	868	868	877	854	863	4	853	854	862	862	858	858	889	873	872	865	877	864	876	854	878	864	854	862	869	859	771	861	771	770	2	864	868	853	864	890	865	865	862	877	875	877	858	868	863	871	863	866	858	875	855	861	866	863	864	862	853	858	868	860	858	870	875	844	887	861	856	868	770	874	863	861	1	875	865	890	3	890	877	862	856	861	875	6	3	854	858	858	868	867	873	861	772	2	862	862	862	858	861	867	858	858	890	875	2	2	866	890	889	891	862	859	2	852	854	862	849	861	851	889	853	875	867	862	2	854	858	874	874	854	852	2	862	863	864	864	859	856	876	860	860	854	869	863	853	853	863	1	863	867	869	868	868	858	873	865	875	3	875	873	863	863	875	868	864	873	875	3	860	873	2	3	870	858	858	851	853	889	852	874	870	855	858	853	861	872	866	854	855	862	860	879	863	873	866	863	863	831	768	856	873	858	862	852	859	852	862	852	864	868	861	2	891	877	868	862	859	865	852	868	860	863	850	850	6	861	853	859	889	874	856	890	852	874	868	844	868	860	863	862	873	868	769	877	852	867	857	853	860	869	869	869	865	864	864	853	890	860	876	864	773	853	862	855	868	867	868	870	860	869	874	875	858	864	852	843	3	862	873	862	870	857	873	873	856	862	877	877	860	870	868	862	770	6	868	863	873	771	775	891	868	2	873	863	875	850	860	850	862	771	769	770	770	4	874	862	868	867	868	868	869	873	854	868	858	1	858	855	853	868	853	862	857	854	863	877	869	872	862	864	7	858	875	864	855	848	860	770	771	769	860	889	875	770	845	771	868	868	857	858	864	872	850	1	864	864	852	855	873	856	890	868	840	851	850	877	858	843	852	863	858	773	862	857	403	856	862	872	860	864	861	867	1	858	872	843	849	853	852	854	854	3	858	854	864	868	869	862	863	865	854	863	878	2	862	2	850	890	854	868	868	868	877	771	875	857	862	852	848	862	876	858	868	856	877	863	877	852	847	860	853	862	770	868	838	860	843	860	868	864	848	874	862	858	858	4	4	853	876	860	855	850	770	862	874	857	864	864	868	838	867	868	868	855	862	843	860	877	858	862	861	873	862	2	4	854	770	860	865	873	875	875	861	854	868	868	852	858	851	877	870	6	860	857	853	854	858	868	862	856	862	868	868	868	842	839	858	843	848	868	868	874	857	865	862	889	770	862	862	868	866	868	889	868	6	852	863	854	847	875	7	854	864	871	855	868	868	858	6	864	866	888	868	868	868	864	876	848	858	852	890	852	866	890	858	852	863	852	850	861	862	865	770	890	862	875	870	767	859	874	864	859	854	864	868	868	873	864	868	868	890	868	863	858	890	852	856	865	869	852	857	859	849	854	889	6	875	868	850	862	855	864	789	864	864	875	874	858	868	863	868	868	863	868	891	875	862	863	775	875	870	737	873	846	852	877	868	858	862	858	860	853	861	864	865	874	863	888	864	866	890	850	863	863	857	864	887	873	873	890	878	844	862	868	853	868	736	769	769	889	875	863	4	877	770	862	859	869	889	858	770	867	868	868	866	888	863	859	786	867	892	866	843	862	877	873	888	888	873	858	853	868	769	857	877	4	889	849	849	770	843	868	862	858	863	863	772	858	889	872	868	864	2	868	862	873	861	854	770	845	857	868	856	862	857	868	868	873	860	868	861	852	872	868	851	868	862	852	860	891	875	872	868	854	867	854	771	789	864	854	868	858	872	842	7	866	854	854	859	3	854	850	890	770	866	0	861	848	868	862	854	6	856	870	849	853	858	864	857	854	868	856	863	3	862	875	867	868	867	856	890	858	859	872	867	873	841	862	856	878	6	863	877	860	771	870	858	875	7	857	847	876	864	875	850	873	879	888	863	858	850	877	856	876	852	852	862	855	864	871	3	855	855	868	859	867	860	868	855	858	856	875	842	866	841	2	868	862	861	6	844	862	868	857	889	876	870	862	890	844	842	853	862	852	855	4	862	857	860	858	852	858	870	872	860	853	888	854	875	849	862	874	860	858	861	864	864	864	880	875	866	873	6	863	856	869	863	869	869	853	860	5	862	852	875	854	1	857	859	868	858	865	875	858	2	864	3	863	869	860	860	2	868	867	852	868	860	857	875	875	860	852	852	857	853	874	875	868	868	853	864	868	868	860	873	863	869	868	861	868	868	864	889	875	860	859	774	868	890	845	858	848	877	859	865	868	5	858	858	875	6	858	864	2	874	849	771	858	868	862	867	860	890	1	864	858	868	1	840	856	867	868	854	867	865	854	854	852	872	856	851	868	3	862	866	6	865	858	860	851	863	858	8	869	858	769	769	877	862	851	868	849	857	870	861	856	875	876	891	861	873	860	859	862	874	860	864	852	867	867	857	853	854	864	891	860	845	868	861	869	862	857	858	875	852	861	864	4	868	875	852	852	860	853	878	2	868	853	3	861	861	852	862	2	4	875	849	854	855	875	870	865	860	868	864	859	1	852	1	852	857	852	6	862	868	869	857	869	846	852	857	891	865	838	863	868	859	873	877	890	868	868	861	856	860	868	848	870	866	771	864	866	868	859	864	868	868	859	1	7	875	857	854	875	889	868	868	870	868	868	869	889	868	859	890	852	849	872	857	861	865	868	870	877	736	851	852	874	869	867	861	878	862	873	856	856	855	858	864	868	771	868	854	864	869	863	862	859	874	857	887	862	859	851	853	869	890	866	875	870	869	868	875	889	889	867	877	868	852	863	859	879	852	891	873	877	865	864	875	891	891	890	886	890	890	890	891	890	3	870	875	890	889	854	889	860	863	856	854	862	862	772	860	858	868	864	843	770	864	853	840	862	858	858	716	856	869	890	864	868	870	858	865	877	862	859	861	842	868	858	858	870	854	867	857	874	889	891	889	885	890	889	889	890	890	3	870	875	891	889	854	860	860	890	889	862	874	873	860	857	848	868	768	858	858	862	868	863	875	867	857	855	4	851	878	866	854	866	860	861	862	854	868	870	850	868	863	861	857	858	858	889	843	849	864	771	769	771	771	857	844	863	868	769	889	6	866	852	863	858	867	888	890	868	868	863	853	868	853	2	864	863	863	863	863	858	853	890	877	873	870	853	854	866	854	890	865	871	890	770	867	889	864	877	6	857	770	4	858	868	862	868	848	770	874	862	868	868	858	771	868	868	873	868	875	862	852	889	862	841	855	866	852	856	868	854	870	890	890	858	874	873	857	860	866	854	860	889	859	858	869	854	856	852	874	860	860	5	722	867	856	869	864	863	856	859	874	857	877	865	866	889	862	873	874	848	860	771	870	875	3	864	857	772	862	868	868	2	874	857	868	868	868	877	770	864	870	864	870	770	858	859	852	868	862	874	868	868	875	889	850	867	856	890	862	853	889	868	889	860	858	859	862	769	876	769	854	864	870	854	862	862	855	865	868	873	890	868	864	854	863	852	865	868	868	770	853	3	868	868	868	865	862	875	864	853	868	737	853	853	3	851	863	890	856	862	860	864	843	889	838	877	868	874	856	868	857	863	858	860	862	852	846	858	858	867	853	861	6	858	889	868	868	864	844	865	889	854	848	847	860	2	870	859
1643269	859	845	879	856	861	865	844	851	858	857	5	855	852	872	846	1	872	854	857	837	858	860	865	860	860	858	865	865	865	865	843	865	873	849	862	864	856	844	843	860	859	856	866	842	872	864	864	847	855	864	858	860	855	850	872	871	850	859	843	869	846	853	852	850	861	872	855	850	857	850	866	856	858	847	867	863	856	860	866	867	844	1	3	1	4	866	866	872	859	849	880	846	865	863	845	860	856	849	865	865	873	860	846	864	858	860	863	875	861	846	867	850	855	845	875	874	861	871	879	845	845	872	1	845	856	865	863	868	844	875	845	871	865	849	866	506	850	857	860	857	875	844	873	844	865	827	840	866	846	860	860	878	865	1	860	844	863	857	862	846	874	864	871	864	849	865	861	877	861	864	847	845	849	856	856	857	828	858	850	861	850	855	864	864	855	847	857	849	864	849	862	864	865	854	869	860	849	865	864	863	859	828	849	873	880	870	865	862	865	865	875	865	849	857	861	845	850	864	857	851	855	861	846	845	849	850	872	849	850	865	875	153	845	876	849	849	847	857	846	874	844	849	862	849	845	879	857	849	849	845	845	849	846	845	849	849	864	844	861	868	876	849	748	872	845	872	846	845	875	857	880	850	864	865	866	845	861	867	859	844	840	858	858	849	845	866	857	844	861	850	872	848	862	861	848	853	849	845	846	849	849	845	860	845	865	872	862	845	849	849	846	845	861	856	861	849	849	861	860	849	864	853	846	861	849	880	846	865	846	878	872	845	875	876	849	860	873	853	860	865	865	849	849	850	861	865	866	861	849	865	850	872	844	862	874	875	857	857	849	875	857	4	864	849	845	860	846	861	849	858	860	876	845	867	875	864	875	873	849	865	849	866	866	861	864	844	871	860	2	845	867	848	876	850	850	856	847	845	864	850	859	864	847	861	859	849	860	867	876	849	875	850	849	845	880	861	851	850	872	828	865	881	845	879	861	876	876	865	861	850	860	850	850	860	847	867	849	875	860	875	840	1	861	854	862	849	861	864	856	876	858	848	880	673	849	852	845	864	866	851	865	867	850	876	861	855	846	858	856	861	849	856	861	849	847	866	844	853	877	854	844	846	857	866	844	850	846	857	857	850	876	877	875	879	866	866	846	845	876	857	850	850	849	861	861	862	844	865	857	844	845	843	862	862	828	865	872	845	861	858	846	845	860	871	857	844	880	864	841	863	866	866	862	849	846	869	865	861	845	852	849	880	875	845	843	861	857	850	860	865	844	875	864	860	860	861	861	849	861	850	845	857	847	857	849	846	879	846	849	863	875	878	853	865	849	857	865	865	846	849	849	866	857	859	866	866	875	879	861	853	877	849	849	849	861	850	857	877	855	845	845	859	847	867	846	860	848	852	856	861	847	859	857	865	874	1	845	868	849	866	871	849	865	861	880	844	858	857	858	872	856	865	849	849	849	850	845	849	864	860	862	855	849	847	849	877	853	845	845	850	854	864	865	865	865	846	849	875	837	861	845	865	862	865	857	857	866	849	866	859	860	861	864	849	853	861	877	845	850	862	865	872	877	866	865	844	844	860	873	858	878	877	845	875	876	864	790	861	861	852	845	850	867	880	875	875	864	849	861	863	872	845	860	865	876	857	867	850	845	828	873	844	850	849	858	858	850	849	845	861	856	849	876	880	845	869	865	863	849	879	865	880	850	844	848	850	861	849	876	852	849	865	861	872	866	849	857	856	840	844	847	845	849	861	867	849	849	869	849	872	846	845	860	865	875	846	846	847	845	849	848	850	845	849	864	866	865	865	849	864	856	852	861	860	844	845	863	845	860	866	853	856	856	879	872	865	870	845	866	402	846	858	844	856	856	846	872	859	846	881	871	858	849	865	857	849	863	860	866	866	850	871	850	860	849	844	845	4	865	861	849	866	845	848	852	865	855	852	865	850	849	846	876	849	846	862	855	849	845	875	857	872	863	856	880	880	849	849	857	848	874	866	875	850	858	876	873	876	859	860	875	858	845	849	860	881	849	857	5	2	857	853	341	873	873	876	876	849	865	864	866	848	872	859	853	853	853	849	875	872	879	861	840	849	848	867	3	853	850	844	872	873	856	861	872	876	861	857	859	849	876	858	845	849	859	863	857	876	880	865	872	856	873	859	845	860	857	858	847	857	879	879	851	858	863	861	880	850	849	865	867	860	876	846	879	849	865	862	849	865	849	873	849	865	865	872	849	865	863	850	851	860	845	849	873	876	865	849	866	860	876	863	852	865	859	861	864	877	849	850	850	861	842	876	857	850	856	849	866	859	856	876	854	849	873	856	865	865	867	862	867	871	849	877	842	842	857	857	873	849	880	865	864	865	857	845	866	865	865	872	849	861	873	2	858	859	849	856	855	857	867	865	849	844	2	874	849	868	854	846	845	863	846	857	852	855	863	854	2	864	872	857	877	857	873	872	849	862	865	865	857	857	865	842	849	878	865	4	876	864	864	862	863	858	857	873	857	849	866	877	846	865	844	866	850	850	860	845	872	852	865	847	846	861	858	849	849	845	866	875	849	846	864	846	854	859	857	859	864	862	846	861	849	849	845	866	850	861	849	876	850	849	863	864	849	861	862	844	861	857	843	876	854	879	880	849	849	858	866	849	846	862	857	866	861	880	849	875	872	850	857	844	845	847	878	878	849	844	846	857	857	859	867	872	858	845	876	846	849	862	864	851	874	852	849	876	878	866	845	861	861	855	844	856	876	848	864	845	851	863	845	858	874	847	857	858	821	863	849	876	866	865	845	860	859	864	873	850	877	876	845	858	865	846	863	880	845	857	872	857	861	876	869	850	865	879	858	877	850	849	860	865	859	849	877	861	849	859	870	876	849	862	876	861	862	872	843	865	876	849	870	874	857	849	862	855	863	858	850	849	864	866	845	849	5	3	786	849	853	860	880	858	857	878	873	861	876	850	858	859	864	872	876	861	852	852	857	850	835	850	879	849	874	858	861	865	849	877	852	849	861	849	875	865	875	849	853	857	867	849	849	872	848	876	853	845	849	880	849	865	849	864	857	837	851	856	872	859	861	858	848	857	865	849	849	842	876	849	846	849	865	861	853	857	879	864	849	867	849	857	877	857	876	880	849	849	855	860	845	864	849	858	849	849	873	846	866	849	3	856	844	849	849	849	849	834	849	876	849	861	845	864	850	856	849	864	849	867	880	876	857	857	859	850	862	849	865	857	864	864	845	846	867	878	854	865	850	849	861	849	849	859	878	857	850	859	855	868	849	845	848	875	858	846	847	862	860	846	849	850	874	875	846	872	849	879	861	874	848	863	875	861	849	876	865	865	865	849	876	797	846	853	849	850	857	857	849	849	849	861	867	872	861	862	849	875	858	849	858	866	853	879	847	849	850	862	860	853	874	859	849	876	864	875	845	849	854	861	833	860	840	850	852	879	845	849	845	859	845	862	857	849	841	835	862	853	854	853	872	3	849	857	877	866	863	866	845	853	3	861	857	843	856	846	880	850	845	846	849	861	850	103	861	861	857	850	849	876	874	876	760	850	849	877	851	850	846	876	867	878	857	839	845	828	849	850	865	864	849	862	875	858	865	857	858	1	849	845	858	850	849	876	849	864	846	859	857	1	856	843	872	849	861	849	850	849	850	850	852	847	854	858	864	872	866	857	850	845	872	866	876	849	872	878	849	861	861	3	865	849	856	864	864	876	853	863	852	879	876	873	848	849	849	876	859	845	871	860	876	877	872	860	861	858	858	859	859	857	849	876	849	870	856	865	847	845	880	877	855	849	865	849	866	859	877	875	856	853	877	866	861	880	852	860	862	853	849	876	864	877	876	872	875	853	849	849	846	861	867	849	849	849	876	857	877	849	849	858	864	847	859	849	876	861	855	864	848	865	856	847	879	876	865	872	865	797	845	861	871	876	861	847	863	863	861	861	849	865	876	872	858	849	849	859	845	869	857	865	872	876	864	876	849	848	847	847	851	876	859	844	861	849	871	852	857	859	845	857	849	849	859	858	852	849	4	856	856	856	865	851	871	865	861	854	860	844	863	856	875	871	873	862	847	850	858	849	849	853	875	872	842	876	864	867	860	854	837	856	853	872	857	845	853	845	857	875	859	879	849	864	849	849	849	849	871	857	880	860	849	845	842	848	847	877	844	873	866	849	857	864	848	852	850	876	849	847	850	862	864	876	849	879	872	876	850	856	843	863	861	849	849	849	859	850	849	881	858	858	863	865	865	856	849	876	845	875	849	850	849	849	611	861	865	849	860	845	846	842	849	864	849	858	864	872	859	867	867	854	860	845	845	863	875	860	845	849	849	859	4	853	876	861	857	849	857	849	860	856	864	867	861	880	876	865	865	861	865	857	847	783	862	855	866	861	867	849	825	867	848	861	875	873	849	844	844	872	872	845	862	856	861	849	856	849	876	859	862	845	843	850	872	845	861	880	874	872	876	861	849	857	845	853	857	853	399	788	861	857	873	875	872	872	849	863	874	864	864	858	848	850	874	845	860	866	876	849	3	864	849	876	865	862	850	871	845	880	865	880	867	849	844	862	865	4	849	857	858	850	849	867	871	847	857	2	2	865	865	864	864	876	861	849	849	847	850	857	856	866	872	859	858	844	852	844	859	857	876	848	864	876	849	855	845	854	848	852	846	857	849	844	876	867	852	859	871	874	859	846	880	876	839	866	849	864	861	861	861	876	849	849	849	849	853	850	594	856	863	847	859	859	859	859	850	865	857	850	858	865	869	850	880	857	876	865	865	872	849	859	857	873	860	845	853	849	849	861	858	852	864	875	848	857	862	859	865	850	849	849	863	849	872	865	877	860	859	861	852	844	858	859	849	860	861	866	850	854	855	864	875	875	849	871	848	848	849	876	876	845	880	861	872	849	876	861	876	864	862	868	872	849	866	849	879	853	861	857	849	862	862	849	849	846	876	852	853	864	862	851	849	859	852	849	866	880	869	880	861	878	881	871	865	861	860	863	860	876	859	845	864	874	872	864	857	3	876	850	866	857	861	865	837	879	846	865	849	849	857	861	850	861	861	858	859	843	856	858	878	849	874	857	864	855	875	881	821	857	851	867	876	867	876	865	876	876	859	871	864	875	880	849	861	861	857	863	876	856	865	845	857	864	866	862	849	862	849	858	859	859	859	858	850	859	2	872	845	876	858	866	850	843	880	864	876	877	849	874	872	871	852	872	853	849	846	864	849	866	864	879	861	867	874	849	872	857	849	857	844	857	867	849	849	861	855	872	876	849	859	859	852	864	873	865	865	866	829	876	848	849	849	859	859	879	865	859	861	849	857	857	849	877	849	850	857	860	857	846	846	864	846	873	872	860	844	861	856	858	858	853	872	845	861	859	850	865	853	861	863	857	863	876	869	863	880	860	872	845	878	865	850	771	861	877	863	848	862	849	852	880	867	849	865	864	849	852	848	877	859	860	849	877	857	860	861	872	845	854	845	849	863	850	853	850	860	861	876	876	875	865	860	865	854	844	872	859	859	857	849	849	865	864	849	864	872	877	849	859	851	845	864	858	859	871	876	878	856	873	861	859	880	873	849	855	859	856	858	861	861	863	867	856	857	849	857	862	846	876	875	860	867	872	873	871	849	845	857	857	857	864	861	860	852	876	864	861	851	862	860	846	876	797	850	852	866	857	873	860	873	853	864	868	865	848	865	849	868	880	863	866	876	851	856	849	873	861	864	857	849	859	859	861	865	860	867	866	864	880	860	861	845	857	858	4	880	852	865	852	847	850	849	865	879	858	858	859	865	868	845	849	857	857	873	867	853	845	859	858	858	860	853	864	859	843	874	868	859	856	849	876	857	861	880	867	857	857	875	861	875	865	852	876	849	861	857	862	876	4	868	872	859	853	852	872	849	856	837	876	879	876	3	865	859	849	864	861	861	844	863	861	854	865	844	857	858	849	864	860	849	858	858	858	858	858	870	849	876	849	860	850	877	853	849	865	849	849	872	865	857	872	875	873	850	857	876	845	857	876	818	862	856	861	840	851	862	875	849	873	866	873	857	859	843	864	876	858	872	866	845	859	881	861	867	849	856	858	860	869	880	860	852	873	853	853	864	857	851	865	856	865	865	868	880	859	859	875	844	850	875	874	848	859	835	880	857	866	856	872	857	837	865	870	873	844	853	834	872	851	857	867	850	853	856	875	877	873	858	848	853	876	857	861	865	867	861	861	860	865	859	873	857	872	849	859	872	853	849	837	849	862	850	860	859	849	859	837	861	852	849	4	873	849	879	857	849	845	859	857	860	857	859	862	859	844	873	880	872	871	849	851	849	5	849	850	876	856	2	845	866	867	856	849	849	844	860	3	876	861	873	860	861	845	864	864	866	875	849	861	860	865	877	865	828	865	861	856	878	853	865	861	865	875	849	876	874	861	866	862	861	875	848	849	863	878	875	872	857	853	864	862	867	850	851	849	876	845	865	857	845	865	875	861	859	870	858	859	853	849	858	859	845	861	849	864	861	849	876	872	870	859	857	860	2	850	865	849	859	871	865	866	865	870	859	875	865	863	862	865	861	849	857	857	857	865	850	861	859	872	845	849	860	3	864	866	845	866	858	880	876	857	860	873	862	871	845	845	857	859	854	859	880	861	849	859	849	872	852	880	857	874	876	858	846	863	866	848	866	874	869	870	870	873	850	844	862	872	857	850	855	852	871	864	854	871	874	850	855	868	853	863	865	861	846	863	866	880	861	876	857	844	865	865	860	845	857	837	864	867	871	862	868	857	845	862	870	872	857	857	857	861	857	878	864	866	859	861	877	876	875	877	873	849	860	873	860	880	875	866	875	865	865	857	857	848	859	857	850	856	872	859	850	861	872	876	862	875	857	866	864	865	861	861	857	865	865	847	865	3	873	863	864	865	846	863	843	868	844	876	873	857	857	862	861	831	875	860	872	859	858	870	877	862	876	857	853	856	859	867	856	862	853	859	859	860	854	852	846	877	876	860	861	867	875	865	849	859	864	875	863	863	863	875	859	853	861	876	859	872	861	861	852	846	863	2	857	864	874	849	860	860	860	857	859	873	855	853	863	859	857	858	859	844	864	870	871	876	849	854	865	877	863	860	864	875	876	878	864	857	844	876	861	853	846	859	860	871	866	860	841	860	867	849	849	876	861	873	861	861	875	875	3	853	870	847	876	864	856	852	859	863	861	876	865	875	867	860	877	845	865	874	864	849	861	872	872	860	872	853	841	860	849	849	849	857	857	849	849	864	859	849	845	866	864	847	844	866	857	861	865	861	849	861	3	844	863	861	860	872	871	874	879	865	876	861	861	861	857	847	874	865	856	858	864	857	852	861	861	861	863	865	5	861	860	857	860	857	858	871	861	861	867	861	844	849	857	864	853	849	873	872	861	857	849	852	860	840	830	876	859	874	864	864	859	863	859	870	861	860	880	857	860	864	868	866	861	876	863	862	857	857	859	861	861	857	851	863	857	864	845	845	877	872	867	880	861	861	5	861	857	865	858	879	861	864	857	859	865	857	857	857	849	862	860	861	873	859	4	3	862	867	876	852	852	858	848	855	850	861	850	861	859	866	857	855	859	868	859	858	860	841	858	874	861	877	861	861	4	849	864	849	861	857	865	876	864	845	861	864	864	857	845	866	865	2	847	867	858	880	868	875	864	853	873	857	832	857	859	864	865	857	861	864	863	876	860	876	849	865	859	880	864	861	861	859	868	857	857	846	853	864	865	861	865	865	865	867	864	846	861	861	876	864	862	862	845	876	876	874	865	879	861	846	859	865	868	3	872	875	872	864	856	858	861	859	861	864	872	872	846	861	865	857	839	865	878	861	865	858	856	873	863	860	840	872	865	861	866	845	857	864	857	861	853	867	864	862	865	852	858	857	864	858	839	853	864	862	880	853	861	861	875	861	861	872	872	876	871	864	875	862	843	873	2	865	846	872	873	865	880	851	862	862	861	858	858	830	863	857	853	860	858	846	878	872	857	870	860	857	848	861	877	850	858	858	867	861	846	857	860	4	834	834	861	1	872	860	876	864	877	876	872	864	857	860	863	880	866	858	853	857	858	849	872	856	857	847	880	857	857	857	857	861	859	873	876	868	865	866	858	873	865	860	857	862	857	875	857	874	853	864	861	866	875	843	861	865	852	865	875	855	853	852	857	865	849	849	856	875	863	4	858	861	863	860	853	859	859	877	857	861	852	852	864	834	838	834	865	859	857	858	859	862	864	865	857	847	857	857	863	853	859	857	861	860	867	873	841	857	872	865	854	842	856	849	841	851	865	842	861	868	864	859	860	851	856	858	860	857	879	876	864	859	839	862	857	857	857	860	866	865	834	861	861	861	857	870	852	867	876	857	840	845	834	849	861	837	873	860	861	858	851	844	405	843	865	865	1	866	864	862	861	868	867	850	866	872	872	859	859	861	868	859	866	857	857	865	866	836	859	866	850	861	866	861	868	876	859	857	857	862	849	859	864	844	865	872	865	4	865	868	857	867	849	860	849	872	836	879	872	865	858	857	835	880	836	868	857	861	866	864	857	861	861	861	861	873	865	880	863	834	863	3	851	878	866	846	857	848	856	857	857	875	852	835	880	849	828	4	864	853	881	861	862	859	856	880	854	852	865	864	880	859	862	857	872	861	854	849	875	862	880	851	873	859	861	862	856	867	865	857	857	857	838	860	878	852	850	857	857	854	844	861	865	876	859	865	3	857	845	858	876	857	861	872	865	873	836	864	861	873	860	876	822	857	857	861	861	861	845	876	863	857	862	861	869	866	861	871	876	865	854	876	861	872	865	872	853	859	863	862	858	877	865	864	875	858	862	854	860	867	859	861	857	857	850	839	857	857	876	857	865	867	877	872	855	855	857	847	852	861	866	859	875	861	864	858	834	865	864	868	789	867	868	864	852	861	858	867	864	864	859	857	877	864	865	860	859	864	875	867	852	844	872	849	864	861	865	861	880	874	2	867	861	853	859	875	866	845	876	871	859	859	866	860	872	853	853	876	850	840	865	857	841	857	867	857	862	876	864	859	861	849	858	853	861	857	876	867	858	856	857	857	845	875	859	879	856	856	877	846	844	866	849	852	875	875	852	862	847	857	858	844	849	861	876	870	866	859	843	857	4	861	865	860	859	867	875	852	857	858	861	857	865	853	2	872	858	844	844	857	863	4	845	857	857	853	880	857	876	873	852	846	871	857	858	866	856	874	865	852	857	859	856	859	859	789	861	874	857	880	852	852	861	862	858	858	881	862	859	849	876	854	845	861	0	836	864	866	853	863	855	875	851	872	862	858	860	868	857	855	859	861	865	864	846	857	856	867	876	878	867	851	856	853	840	2	866	850	861	841	849	879	859	875	862	864	861	851	846	864	861	864	867	853	861	875	860	861	867	849	867	866	873	853	866	874	866	843	861	860	876	857	879	856	880	857	860	866	861	865	842	846	842	861	857	4	857	861	843	865	864	858	876	865	875	865	876	843	852	847	865	873	860	861	865	845	880	868	872	868	875	851	880	847	875	859	866	867	865	864	875	856	880	861	861	866	871	864	845	852	861	860	877	857	865	857	857	873	880	861	5	872	864	859	861	845	879	857	861	855	864	868	861	860	861	17	857	857	856	861	857	862	853	857	856	861	864	864	879	865	873	853	872	863	864	863	859	863	859	857	865	880	852	865	857	856	864	857	857	866	876	864	880	828	861	863	876	845	861	866	849	858	861	857	861	861	861	864	861	857	861	861	863	867	859	861	857	5	856	880	875	861	867	861	857	861	835	856	862	857	859	860	861	859	859	872	852	857	871	857	861	866	866	861	859	862	880	872	866	853	861	862	857	865	865	850	865	871	857	867	866	875	1	877	864	865	877	865	863	857	867	2	864	859	861	872	858	858	861	872	781	861	877	880	844	857	876	857	3	862	860	864	872	880	861	861	858	864	872	873	880	872	850	861	857	871	862	855	876	872	865	861	861	865	869	873	875	849	875	861	880	857	852	879	861	872	861	872	860	873	861	3	857	862	860	857	863	871	862	876	845	848	847	857	837	853	849	877	857	857	856	870	880	857	866	875	846	859	855	845	857	878	862	857	857	878	861	861	864	857	872	864	876	857	857	875	857	857	857	875	857	879	876	873	867	853	844	880	845	857	875	866	867	870	872	872	858	857	879	850	865	852	877	856	851	866	861	857	859	857	874	859	858	860	3	879	864	870	876	865	862	870	872	847	874	845	869	875	863	857	865	876	874	857	849	857	872	858	867	850	872	877	864	866	861	866	865	877	877	876	872	876	876	876	877	876	861	875	868	876	874	863	876	879	857	877	859	2	2	859	880	861	857	860	843	859	861	872	842	6	867	867	704	870	857	876	866	857	875	861	861	849	2	867	857	842	857	861	861	875	859	845	860	864	876	877	876	872	876	876	876	876	876	861	875	868	877	874	863	879	880	875	876	865	863	864	880	865	866	863	865	861	861	865	863	866	864	846	844	850	861	850	850	846	873	864	880	857	866	859	857	875	871	857	866	879	861	859	859	875	840	852	861	859	857	859	859	858	853	865	857	857	876	861	845	872	860	861	846	875	876	857	857	867	873	857	833	861	860	865	865	865	865	861	844	876	849	852	875	872	859	845	873	876	858	875	876	859	856	875	843	849	861	850	861	861	868	863	3	857	851	859	863	865	858	862	859	857	857	857	852	857	864	865	872	875	3	843	875	861	846	860	857	851	875	876	874	860	863	862	845	880	845	859	880	876	856	861	857	859	859	873	867	880	880	861	709	863	877	857	861	858	856	854	863	846	849	861	845	875	865	864	863	866	880	859	875	864	861	861	844	859	865	857	857	861	865	852	857	857	857	849	858	866	875	861	875	858	861	868	872	857	5	864	862	857	864	876	854	856	857	876	865	872	875	857	875	859	862	879	865	788	865	858	859	860	875	859	4	3	866	861	857	852	876	857	866	873	857	872	840	857	857	863	848	861	857	857	863	861	865	864	860	873	857	869	873	873	861	871	860	876	856	5	880	867	845	875	835	849	857	872	877	857	877	867	862	875	4	873	833	868	868	857	872	864	861	856	876	857	857	861	866	840	876	848	866	851	880	861	875	866
1643270	847	811	871	846	849	845	812	839	839	845	834	822	841	856	813	836	871	842	838	78	854	855	822	850	859	841	845	863	846	846	840	863	856	858	856	857	853	812	811	847	848	851	847	810	870	843	856	816	851	856	852	844	851	841	863	854	859	847	811	867	812	849	848	857	848	854	852	859	852	858	823	852	850	814	847	848	844	844	848	851	813	836	836	836	836	858	847	856	840	858	871	814	846	862	811	855	841	858	846	846	856	849	814	863	851	847	849	856	849	814	851	850	851	813	873	872	848	854	871	813	813	855	835	814	852	863	848	827	812	856	813	855	846	858	858	508	858	852	854	842	856	813	871	844	846	850	823	823	814	849	855	870	843	836	854	844	848	845	847	855	857	848	868	845	858	846	855	875	848	857	846	813	858	841	841	845	853	843	854	855	859	852	863	863	842	813	845	859	863	858	847	856	863	848	862	856	858	845	850	848	844	853	858	862	871	853	847	857	857	849	856	864	858	845	849	813	858	857	845	858	841	854	814	813	859	858	857	858	857	857	873	151	813	874	858	858	814	845	813	856	833	858	846	858	813	868	845	857	858	813	813	858	814	812	858	858	856	812	849	848	874	858	734	855	814	855	814	844	870	851	872	859	856	833	844	814	848	850	840	812	816	841	846	858	813	822	845	812	848	858	854	857	847	848	858	851	858	813	815	858	858	813	849	813	845	842	845	813	858	858	814	813	857	845	846	858	858	845	855	859	863	851	814	855	858	875	815	846	814	869	855	844	856	874	858	855	856	849	855	846	846	858	858	853	848	846	844	848	858	865	859	855	844	850	857	856	845	845	858	870	842	836	857	858	833	855	815	856	858	852	849	874	813	825	856	857	857	856	857	836	858	825	856	849	863	812	854	841	836	813	851	858	874	858	859	844	840	814	864	859	841	863	814	848	846	858	856	850	874	858	873	858	858	813	871	848	859	858	857	851	845	872	813	870	848	874	874	856	849	859	849	860	858	855	815	848	858	856	855	856	832	836	849	846	847	858	848	863	853	874	853	856	871	666	858	842	813	844	846	849	858	850	858	874	855	851	815	841	845	846	858	845	846	858	846	844	812	845	874	852	812	814	845	849	811	859	814	845	845	858	874	874	856	868	848	846	814	813	874	853	858	858	858	849	848	850	812	856	845	813	813	851	847	847	851	845	855	813	849	850	845	844	853	853	844	811	872	849	842	846	848	865	849	857	814	867	848	849	813	859	858	871	873	813	835	849	845	842	856	847	812	856	844	846	855	849	849	858	848	858	813	845	812	845	858	843	870	814	858	850	857	870	851	845	858	849	845	845	813	858	858	846	845	848	846	846	856	871	855	851	874	858	858	858	855	858	845	875	850	813	813	848	846	850	814	856	857	849	850	848	814	829	851	857	873	836	813	829	858	846	854	858	856	848	871	842	846	840	842	855	844	846	858	858	858	859	813	858	844	848	849	846	858	846	858	875	851	844	844	858	732	845	846	846	846	844	858	856	76	849	814	845	861	857	845	845	844	858	825	852	855	855	849	858	851	855	875	813	859	849	863	855	875	847	856	844	812	849	856	841	870	875	812	866	874	849	789	849	855	862	813	858	825	871	856	873	863	858	848	847	855	813	849	845	874	845	850	853	813	851	871	812	858	858	841	841	859	858	813	849	842	858	856	871	814	842	845	862	858	870	849	871	858	813	857	858	848	859	874	846	858	857	847	857	846	859	845	841	806	812	847	813	858	848	850	857	858	857	858	855	814	813	849	845	856	814	814	846	813	858	845	858	814	858	863	846	846	846	858	863	839	850	848	849	844	813	856	813	855	846	851	840	840	870	857	845	840	813	823	393	814	852	844	839	851	814	857	841	814	872	863	841	858	863	845	858	856	849	846	846	859	854	858	848	857	813	813	836	845	854	858	846	844	857	858	846	842	733	845	859	858	814	877	858	815	845	852	858	814	873	851	856	856	841	871	871	858	858	842	857	856	844	870	858	841	874	856	874	847	854	856	850	813	858	843	872	858	851	836	836	851	851	333	856	856	874	874	858	846	845	847	857	855	841	851	851	850	858	858	855	871	856	841	858	857	825	836	849	859	844	855	856	852	849	855	870	848	845	842	858	874	853	812	858	848	862	845	874	868	852	855	839	856	847	813	849	840	855	814	845	868	870	859	841	848	856	871	859	859	845	850	848	874	815	870	858	847	849	858	845	858	871	858	863	846	858	858	846	847	858	858	856	813	858	856	874	846	858	823	855	874	855	858	864	848	848	862	875	858	858	859	855	819	874	851	858	839	858	848	855	830	874	849	858	858	839	847	846	847	847	825	840	858	875	839	839	839	846	857	858	871	846	845	846	852	813	847	846	846	855	841	849	855	836	852	856	858	845	852	845	851	846	858	844	836	858	858	851	852	815	813	862	815	840	850	840	849	852	836	856	855	845	875	845	857	858	858	855	856	856	852	843	846	817	858	871	845	836	874	863	863	849	855	841	843	858	845	858	822	875	814	852	842	849	858	859	857	844	855	848	857	846	815	849	841	858	858	814	844	856	858	813	863	814	852	841	840	842	862	848	814	848	858	858	813	823	858	846	858	874	859	858	862	863	858	848	848	844	849	845	842	874	852	869	871	858	858	853	855	859	854	849	845	823	855	871	858	856	854	858	845	813	844	846	869	869	858	812	814	845	845	848	850	855	841	813	875	814	858	849	857	862	857	850	858	874	869	844	813	855	848	851	812	839	870	857	856	813	862	849	813	842	856	846	852	841	838	848	858	874	857	856	813	848	855	863	855	859	875	874	837	841	846	834	848	871	813	845	855	840	855	874	864	858	845	870	845	875	858	858	849	856	854	858	875	848	859	854	854	874	859	847	874	848	849	855	820	846	874	858	854	857	845	858	850	841	850	853	859	858	856	846	812	858	836	835	784	858	851	849	870	852	845	869	856	855	874	859	841	842	856	855	874	849	850	850	845	859	852	858	870	858	873	853	856	845	858	869	850	858	855	858	856	864	870	858	851	845	850	858	858	855	857	874	851	813	858	871	858	845	859	863	845	77	850	841	855	842	849	841	854	851	846	859	858	840	874	858	813	858	857	849	856	851	870	863	858	825	858	845	869	847	874	871	858	858	850	849	844	856	858	841	858	858	858	813	844	858	836	852	811	858	858	858	858	719	858	874	858	849	813	856	858	841	858	857	858	850	871	874	845	845	854	858	847	859	863	845	863	844	814	814	823	870	852	863	858	858	848	858	858	854	875	845	858	841	852	838	858	814	846	874	853	815	816	849	855	814	858	859	857	856	814	855	858	870	848	857	858	849	868	856	858	857	846	845	846	858	874	787	813	851	858	858	845	845	858	858	858	856	861	855	848	855	858	856	840	859	852	844	851	870	847	857	858	849	849	851	872	853	858	874	863	873	844	858	849	848	845	857	837	859	837	870	813	858	813	849	814	855	845	858	841	849	849	851	852	851	858	836	858	845	869	846	848	823	813	851	836	842	845	840	844	814	872	842	813	814	859	849	858	100	848	848	845	860	858	874	872	874	764	859	857	875	858	858	815	874	850	869	851	823	813	851	858	858	845	863	859	856	873	840	856	845	841	836	858	813	852	858	858	874	858	863	814	848	845	836	841	808	856	858	848	858	833	858	860	860	858	846	850	855	853	855	846	845	841	844	856	823	874	858	855	869	858	848	848	836	846	858	852	848	856	874	851	856	850	869	874	856	858	858	858	874	848	841	854	854	874	875	855	855	849	841	841	842	841	845	858	874	858	841	855	864	814	814	871	875	852	858	845	858	823	856	875	873	841	850	875	846	848	871	848	856	855	851	858	874	832	875	874	856	872	852	858	858	832	855	847	858	858	858	874	845	869	858	859	845	863	847	848	857	874	848	840	864	857	824	852	846	870	874	857	855	857	806	813	855	854	874	855	847	848	848	848	855	858	846	874	856	855	859	858	841	813	849	845	847	855	874	856	874	858	857	814	814	849	874	848	844	855	858	871	858	852	841	813	840	858	857	841	841	850	858	836	839	839	839	846	862	855	846	859	850	849	812	855	852	873	855	858	849	815	859	852	858	858	851	874	857	782	874	863	850	855	849	14	853	851	855	845	813	851	813	845	873	841	870	859	855	858	858	858	857	857	845	871	841	858	813	843	854	815	875	844	857	844	858	845	856	857	857	858	874	858	815	858	849	844	874	858	871	855	874	859	841	811	848	842	858	858	858	848	858	858	872	850	850	862	845	846	850	858	874	813	873	858	859	858	858	607	849	845	859	849	814	814	844	858	863	858	840	849	857	856	851	866	841	850	813	836	862	873	856	813	858	858	848	836	851	874	849	845	858	852	857	848	844	857	861	856	871	874	845	850	855	863	845	846	770	848	840	844	849	850	858	809	850	836	849	873	858	858	841	841	863	863	813	847	851	849	858	844	858	874	848	847	813	842	858	855	813	856	871	872	856	874	848	859	840	811	851	851	851	388	783	856	842	857	873	855	857	858	848	857	857	857	841	856	858	872	813	855	850	874	858	836	856	858	874	846	856	858	841	845	871	845	871	825	858	844	855	846	836	858	854	852	859	858	850	840	841	845	836	836	846	857	856	844	874	848	858	858	847	859	851	842	865	858	848	846	812	850	851	848	845	874	857	856	874	858	851	813	852	856	860	814	845	858	812	874	851	850	848	854	856	848	815	871	874	851	863	858	856	848	848	848	874	857	858	858	859	851	859	591	843	844	814	841	841	841	841	858	856	845	858	848	846	849	858	872	845	874	846	846	854	858	848	845	855	844	844	851	858	858	848	841	850	844	856	857	845	851	848	846	858	858	858	848	858	856	845	875	849	841	849	850	843	841	841	859	855	842	846	859	837	852	857	856	856	858	862	857	857	858	874	874	813	871	848	855	858	874	855	856	855	844	827	855	858	844	858	869	858	854	840	858	849	850	858	858	814	874	858	851	857	847	861	858	841	848	859	844	871	852	871	849	870	872	862	846	856	855	850	854	874	848	813	844	872	855	863	845	836	874	859	844	840	848	843	77	870	840	863	858	858	854	848	861	855	848	841	841	818	841	841	871	858	858	845	856	841	856	872	826	845	858	851	874	851	874	846	874	874	848	864	857	856	872	858	848	849	845	848	874	839	845	813	845	856	846	845	858	850	859	841	842	840	854	841	857	841	836	855	825	874	841	847	859	815	871	863	874	875	858	858	855	854	850	856	849	858	814	863	858	860	848	870	855	847	872	858	856	842	858	845	841	845	850	858	858	855	840	855	874	858	841	841	863	846	856	864	846	844	9	874	858	857	858	841	841	871	845	854	855	858	845	845	858	874	858	859	840	847	851	840	840	863	814	856	855	849	844	849	844	841	841	863	856	813	848	841	858	845	851	849	862	845	848	874	849	855	871	849	855	813	868	846	858	771	849	875	862	859	858	858	850	871	865	858	857	863	858	850	858	875	854	855	858	875	845	849	849	856	813	851	812	858	850	858	851	859	853	856	874	874	856	845	854	849	852	811	855	841	841	845	858	858	857	857	858	863	855	875	858	855	862	813	856	841	841	862	874	876	852	856	854	841	871	856	858	850	848	842	838	849	846	848	825	844	851	857	845	856	808	874	874	853	847	855	856	854	858	845	845	845	845	863	849	855	850	873	856	849	856	856	855	812	874	784	859	863	846	851	857	842	857	851	857	848	846	856	863	858	853	872	848	849	874	862	852	858	871	854	863	845	858	841	847	856	851	856	847	846	863	871	854	849	845	845	841	836	871	851	846	850	846	860	858	846	867	841	841	847	846	848	813	858	845	845	857	851	851	813	854	845	845	849	849	863	854	818	872	849	855	852	858	874	845	855	871	845	845	845	856	855	873	846	850	874	858	856	845	849	874	836	848	855	841	863	850	854	858	842	76	874	870	874	836	846	842	858	863	856	849	841	856	848	852	847	841	845	841	858	856	855	858	841	841	840	841	841	853	858	874	858	855	859	869	850	857	845	858	858	854	845	845	855	874	857	859	840	874	813	846	874	810	861	839	848	803	862	848	872	858	855	849	856	842	841	819	863	873	841	855	849	813	847	872	849	865	858	852	848	855	852	871	849	839	855	851	849	848	845	840	846	839	846	846	853	871	855	848	856	813	858	856	872	857	855	539	871	845	846	842	855	845	21	845	852	857	843	840	836	855	861	845	850	860	841	851	856	869	856	852	857	851	874	845	848	847	859	849	855	849	856	846	872	845	855	858	847	854	845	858	76	859	849	842	853	848	858	855	76	848	850	858	836	857	858	868	845	856	813	841	845	848	845	848	855	840	812	872	871	855	855	858	858	858	836	858	842	873	844	836	841	847	847	844	858	858	844	859	836	874	849	856	855	849	812	863	863	846	856	858	848	854	863	875	846	851	846	856	844	866	851	846	849	856	856	858	867	859	846	857	847	856	873	857	859	848	870	873	855	845	851	856	854	865	848	848	858	874	813	846	845	844	845	856	848	854	853	841	841	845	858	841	841	813	856	859	862	848	858	874	855	853	855	845	855	836	859	845	858	855	854	845	825	845	853	841	873	846	863	862	852	849	858	845	845	852	845	860	849	855	855	844	859	847	836	863	847	844	825	856	868	874	845	855	857	845	854	844	813	851	841	852	841	871	848	858	848	858	855	850	868	845	872	874	845	814	853	844	852	850	857	852	853	853	871	858	844	856	855	845	858	840	850	854	856	852	854	875	842	849	851	835	848	846	849	814	853	844	871	849	874	845	841	863	863	842	813	845	821	863	866	871	850	825	845	814	857	853	856	845	845	845	848	845	869	852	825	841	849	875	874	858	869	856	858	855	856	854	871	870	825	873	846	857	845	845	807	848	845	858	850	856	848	848	848	855	856	849	856	845	849	862	846	848	848	845	846	845	857	845	836	857	846	863	863	811	843	840	851	834	874	856	845	845	856	856	858	869	848	855	841	841	840	874	849	874	845	851	844	841	865	851	849	851	848	848	856	851	850	811	875	874	842	848	844	856	856	858	848	848	867	848	853	862	873	842	845	849	874	847	842	856	855	848	811	851	836	851	848	855	858	848	847	855	845	855	856	851	851	863	848	845	845	848	844	854	853	854	874	858	852	845	875	847	854	856	856	874	867	863	845	841	874	848	851	814	856	855	855	847	853	840	848	850	858	858	856	848	856	848	856	857	873	836	845	854	856	874	863	844	848	848	843	848	874	858	873	848	830	866	844	845	875	856	841	849	855	863	848	863	850	854	849	858	859	858	845	845	858	858	851	841	858	813	849	863	841	819	847	840	848	846	848	858	848	836	812	849	855	856	856	854	873	871	846	874	849	849	849	845	813	873	846	842	841	862	845	858	849	849	851	844	846	836	849	848	845	852	845	847	854	849	849	825	856	812	853	845	856	851	858	856	863	848	845	858	850	852	796	844	874	855	873	857	858	856	855	848	853	848	855	871	845	842	856	851	846	855	874	849	849	845	845	854	848	855	845	862	848	845	857	813	813	875	855	847	871	848	848	836	849	845	846	845	873	854	857	845	848	840	845	845	845	858	847	855	849	857	848	836	836	849	849	874	848	850	847	857	845	857	828	859	855	848	847	845	840	841	851	841	840	847	848	845	857	855	874	854	854	836	858	864	858	849	845	844	857	845	813	851	856	848	842	813	846	865	836	846	851	845	871	855	856	864	845	871	842	849	845	841	862	847	841	848	856	856	874	847	874	858	846	844	871	863	849	848	848	850	851	845	814	851	844	852	848	846	846	846	850	845	814	849	849	874	856	849	849	813	874	874	873	846	870	848	840	848	846	825	837	856	873	855	863	844	855	848	848	849	863	864	857	840	848	846	843	845	846	869	845	865	856	841	855	848	853	839	856	847	848	846	814	845	848	845	849	851	846	863	849	856	850	853	843	863	845	845	851	856	849	871	851	848	848	856	849	849	855	856	874	854	862	856	837	843	857	836	857	814	855	858	846	871	859	854	861	855	855	855	819	851	851	851	849	854	840	869	856	842	826	855	845	848	848	875	858	845	855	851	854	840	845	853	836	852	852	849	836	856	852	875	863	870	874	855	863	845	850	848	871	847	855	851	845	840	858	857	844	852	846	871	845	845	845	851	855	855	855	874	851	857	844	841	857	845	848	845	847	845	856	841	855	849	856	849	844	858	818	848	846	850	846	856	851	851	850	854	846	858	858	841	856	848	836	841	849	848	855	851	841	842	875	845	848	850	840	863	852	852	852	846	841	840	841	841	848	862	846	845	816	845	845	849	851	848	845	849	847	850	858	854	845	856	846	850	854	830	858	849	849	845	836	849	850	863	855	848	862	843	840	842	841	870	874	863	841	830	849	845	845	852	849	844	857	852	848	858	855	846	852	850	847	875	845	805	839	852	858	849	533	857	855	849	840	840	844	400	843	846	857	835	844	845	848	848	851	850	838	825	856	855	848	848	848	851	848	844	845	845	846	848	846	848	846	859	848	847	848	825	874	848	845	845	847	858	841	857	844	846	856	844	836	857	851	845	847	858	855	858	855	9	872	856	845	841	845	539	871	546	850	845	854	823	863	843	849	849	848	848	856	857	871	849	852	851	836	849	869	844	811	845	832	844	845	845	858	839	545	871	858	851	836	844	851	872	848	849	848	846	871	845	850	863	856	872	848	847	845	856	849	844	858	856	849	871	852	855	848	849	847	844	847	845	845	845	845	796	845	869	861	861	845	845	849	844	855	846	874	841	845	836	845	813	845	874	846	849	855	845	856	5	863	849	857	855	857	851	845	845	849	848	855	813	873	848	845	847	855	866	825	849	854	874	855	847	874	849	856	845	856	862	852	850	854	841	875	846	856	856	841	850	851	855	851	848	856	845	845	854	823	845	845	874	845	845	851	874	855	851	846	845	843	850	850	825	848	873	849	863	845	852	846	850	848	776	847	848	863	850	849	845	846	848	848	855	846	875	864	846	854	842	863	856	862	850	804	855	858	849	849	846	849	871	857	836	847	855	851	854	873	844	813	875	841	856	856	849	856	871	851	851	874	858	846	846	845	841	845	862	840	852	874	863	856	848	858	841	840	849	845	874	851	840	844	845	845	813	873	855	870	846	844	875	814	819	847	858	851	873	873	850	851	846	845	842	844	858	848	875	840	824	841	819	845	836	849	843	855	843	851	873	850	845	853	848	845	846	851	836	856	841	841	844	845	849	836	845	845	845	851	871	845	871	856	850	814	854	845	855	856	841	873	857	850	845	848	844	848	841	776	856	857	845	872	850	835	849	855	855	855	873	848	848	840	874	841	813	848	836	0	849	846	849	849	851	856	862	856	851	853	848	833	845	849	855	848	845	863	814	845	844	847	874	869	851	849	844	851	802	836	846	860	849	850	858	870	841	856	851	864	849	854	834	863	855	856	825	851	859	873	855	849	826	858	847	858	855	840	847	858	844	853	848	849	869	845	870	844	871	845	849	850	857	863	818	814	817	848	845	836	842	849	840	845	849	828	874	864	856	845	874	840	835	846	845	857	849	848	845	844	871	851	855	851	856	849	871	846	873	848	856	824	845	862	870	852	871	855	856	844	860	856	813	848	849	854	870	845	847	845	845	856	871	848	835	855	863	848	848	844	870	845	849	846	856	861	848	855	848	837	845	841	841	848	845	848	840	845	841	850	863	856	870	855	856	844	856	862	862	848	845	846	844	845	848	872	850	847	845	844	845	845	845	844	874	856	871	851	850	848	874	841	849	823	858	855	855	845	849	849	849	863	849	852	856	848	862	827	841	849	845	836	844	871	874	848	847	849	845	848	538	852	847	846	848	857	856	848	848	855	850	850	855	845	848	866	864	848	860	851	871	856	846	851	848	850	851	851	851	858	845	854	845	824	849	856	836	869	863	857	875	846	862	844	851	836	862	852	855	856	848	848	850	856	850	856	875	871	842	845	871	845	836	845	849	856	857	871	855	848	845	863	856	857	871	855	859	848	845	855	849	841	871	856	845	848	848	856	840	857	858	856	856	855	871	845	841	870	848	855	848	855	830	857	849	836	845	849	845	845	842	855	854	874	813	832	847	845	853	851	858	875	845	845	842	865	871	845	824	857	814	841	845	813	845	869	856	845	845	869	848	849	863	853	856	863	874	845	845	856	845	845	845	872	845	871	874	856	824	849	844	871	813	845	856	865	861	841	856	864	845	845	870	858	845	850	869	853	821	849	855	845	841	845	856	855	846	855	836	871	855	865	873	845	842	854	856	811	872	814	870	856	849	845	863	874	872	845	858	845	855	855	851	859	856	875	862	865	855	844	864	875	875	874	870	874	874	874	875	874	848	856	865	874	873	848	874	871	831	869	848	836	836	842	871	846	845	842	818	841	855	856	835	836	850	850	691	864	846	874	844	845	856	849	855	858	836	850	843	818	845	849	849	856	848	814	848	863	874	875	874	870	874	874	874	874	874	848	856	865	875	873	848	869	871	874	874	846	862	863	871	849	823	848	853	849	849	845	848	846	856	815	844	842	848	835	859	813	855	855	871	843	847	848	845	856	841	845	846	870	850	853	853	873	798	733	855	841	841	841	841	827	845	843	845	840	875	848	813	855	856	849	816	873	875	845	845	847	855	845	851	848	854	845	845	845	845	849	829	874	858	850	856	856	848	813	858	874	846	855	874	841	844	873	811	858	849	854	848	848	851	848	836	845	733	841	862	846	845	847	854	845	845	845	850	845	863	845	855	873	836	817	858	857	845	849	845	839	856	874	874	849	855	854	845	871	813	848	871	874	840	849	845	848	847	856	865	871	871	849	697	848	869	845	855	854	852	852	855	844	858	854	813	873	846	862	855	823	871	841	856	856	848	855	844	841	846	845	845	848	863	848	845	845	845	858	841	844	856	855	856	841	849	850	856	845	836	863	847	845	863	874	844	846	850	874	846	856	873	845	873	852	851	870	845	760	863	841	848	856	856	848	836	836	846	856	845	850	874	845	844	857	831	856	824	845	845	853	845	848	845	845	848	854	845	863	855	856	845	862	856	856	848	854	855	874	852	836	871	847	819	873	539	858	845	863	869	845	869	847	851	870	836	856	838	851	851	845	855	845	848	851	874	845	845	855	844	825	874	847	823	861	871	848	857	850
1643271	865	883	868	873	867	810	880	875	802	864	862	866	837	856	881	864	880	833	803	852	848	866	856	155	872	886	810	876	810	809	877	876	855	836	868	878	859	880	879	867	866	859	810	878	879	808	878	881	858	878	864	847	858	862	858	853	837	865	878	877	882	827	827	836	868	856	858	837	859	837	857	859	845	882	876	31	834	859	875	857	881	864	865	864	864	879	809	855	803	837	866	882	809	875	879	867	854	837	809	809	856	867	882	877	861	868	851	832	842	882	857	877	858	881	882	882	869	853	866	882	881	854	863	882	859	876	32	856	880	832	881	854	809	837	879	481	838	858	866	855	833	881	882	875	809	874	862	857	881	867	867	866	805	864	866	874	849	836	33	830	856	25	881	808	837	810	868	884	869	879	871	881	837	854	854	836	871	856	831	869	839	858	876	876	853	882	835	838	876	837	24	878	876	828	874	866	837	808	851	26	859	871	837	857	866	853	809	869	886	848	832	877	837	835	842	881	837	878	835	838	853	866	882	881	838	836	856	837	836	886	883	157	881	883	837	838	881	835	881	855	869	838	848	837	881	863	835	837	837	881	881	837	882	880	837	837	878	880	842	876	883	837	730	855	881	855	882	875	883	858	866	837	878	856	806	880	868	855	803	879	871	885	864	837	881	857	835	880	868	837	856	836	26	868	837	829	837	881	882	837	837	881	867	881	809	877	858	881	837	837	881	881	867	812	31	837	837	858	867	838	876	829	882	868	837	870	882	809	881	868	855	876	832	883	837	867	855	829	867	810	809	837	837	873	868	809	806	869	837	868	837	855	875	843	857	833	835	835	837	883	856	866	878	837	861	867	882	868	837	861	867	883	881	856	832	878	857	856	836	867	837	855	878	842	876	880	854	885	864	881	857	836	883	838	837	834	840	881	877	837	886	876	882	869	861	837	866	857	883	837	882	838	837	881	866	868	837	837	855	875	808	866	881	866	869	883	883	879	842	837	867	837	838	867	881	876	837	833	866	833	850	864	842	886	27	838	868	876	860	883	867	835	866	661	836	876	881	807	875	828	880	857	838	884	869	857	881	885	812	30	837	812	30	837	871	806	880	865	883	830	879	882	835	857	878	837	882	836	835	836	883	883	832	863	875	808	882	881	883	860	837	838	837	842	868	842	880	886	836	880	881	830	27	34	875	809	856	881	842	846	876	875	868	853	834	878	866	29	862	858	875	878	869	836	882	881	851	842	881	839	838	866	882	881	863	842	835	879	866	809	879	832	807	35	866	842	843	837	868	837	881	835	881	835	837	840	865	880	837	843	833	866	830	809	837	843	808	809	882	837	837	808	835	866	808	873	832	866	866	829	883	837	837	837	868	837	835	885	858	881	881	866	871	857	882	868	835	827	858	869	882	871	862	886	883	864	881	858	837	875	854	837	878	868	867	863	837	884	886	856	834	809	837	837	837	838	881	837	808	841	842	814	837	871	837	884	830	875	875	837	870	808	809	809	809	876	837	832	852	842	882	809	874	878	835	835	806	837	855	864	867	867	850	837	829	867	884	881	839	869	876	855	884	809	878	875	880	841	857	885	867	884	880	863	883	34	775	843	867	864	881	837	856	866	832	883	876	837	868	25	855	881	841	808	883	835	857	873	881	875	882	880	837	837	885	885	839	837	881	842	854	837	832	866	880	874	808	875	838	865	37	866	837	879	837	837	868	837	883	879	837	878	26	856	876	838	835	854	866	879	871	881	837	868	857	836	837	856	837	855	882	881	867	808	832	881	881	871	881	837	842	838	881	837	876	808	809	809	837	877	884	828	868	867	875	880	867	881	866	875	829	854	854	866	855	808	872	881	854	382	881	865	875	852	859	882	855	885	882	867	857	885	837	876	836	837	867	867	808	808	838	854	838	813	836	880	881	864	808	866	837	808	875	836	838	809	853	869	809	838	837	882	884	837	881	858	858	838	881	882	862	855	867	854	866	866	837	837	855	837	858	807	839	838	885	883	856	884	840	865	833	846	881	838	887	867	837	860	864	864	866	829	335	855	855	883	884	837	810	809	809	836	855	804	860	829	830	837	857	855	865	868	872	837	836	859	864	827	837	875	855	855	859	842	855	877	869	835	885	837	884	862	882	837	866	875	835	883	863	881	855	852	855	866	881	867	884	862	882	835	863	865	839	885	22	868	867	839	838	808	857	841	883	881	865	837	809	869	837	808	837	882	837	876	809	855	837	809	25	838	837	866	881	837	858	883	809	837	857	866	883	877	838	877	866	868	875	885	837	837	839	866	873	883	859	837	852	837	875	866	850	883	828	838	856	852	809	810	877	847	859	872	837	884	839	839	884	835	855	837	866	810	809	810	859	881	809	810	810	854	862	870	855	864	860	865	837	835	858	835	857	809	837	875	864	857	837	858	860	881	881	875	882	885	828	853	20	830	863	878	855	835	884	835	855	855	837	867	886	886	859	856	809	872	837	867	809	864	883	876	876	34	877	885	856	856	835	837	856	885	882	881	879	855	838	838	866	875	854	827	880	871	882	842	885	837	837	882	806	832	837	882	876	882	830	885	884	886	875	27	881	868	838	837	881	857	838	43	837	883	839	837	875	877	837	869	868	875	842	835	849	883	830	865	866	837	837	860	866	838	830	869	835	857	867	866	836	833	854	837	835	879	875	871	866	866	837	879	882	835	835	866	858	855	885	881	884	882	837	869	879	863	857	829	837	884	866	806	881	867	868	857	880	852	877	836	878	881	864	32	881	887	855	871	862	885	861	32	837	883	886	878	881	841	866	877	855	839	884	883	868	885	809	876	24	866	881	835	855	884	866	883	879	837	808	866	836	885	838	837	867	886	867	837	884	868	838	861	855	883	838	26	883	868	869	854	873	809	883	837	854	857	835	837	843	853	843	866	838	837	878	808	880	837	864	863	794	837	829	867	866	860	835	864	856	866	883	839	886	886	878	855	883	868	829	828	835	839	869	837	865	837	883	865	868	808	837	867	858	837	866	837	832	877	839	837	830	835	858	837	837	855	837	883	829	881	837	866	837	808	838	876	835	852	829	854	855	885	842	885	832	862	809	838	837	872	883	838	881	837	879	842	871	862	865	877	837	859	837	835	866	880	884	866	837	837	858	867	875	878	837	885	837	837	856	881	806	837	864	858	880	837	837	837	837	852	837	884	837	842	881	878	838	854	837	879	837	857	866	883	835	835	867	838	24	838	876	835	877	808	882	881	855	867	830	876	838	837	868	838	837	865	884	835	837	886	858	871	837	882	872	884	865	881	882	869	866	884	837	839	856	832	882	855	837	866	869	856	837	41	864	868	837	834	808	808	810	838	884	778	881	829	837	837	835	835	837	837	837	867	873	855	868	868	837	832	885	838	859	807	830	865	882	836	838	869	867	829	882	861	837	884	876	882	875	837	828	869	865	866	870	838	862	866	881	838	881	866	883	876	835	837	871	855	869	830	830	829	855	864	837	835	864	808	20	857	881	830	864	888	835	877	834	882	866	862	881	882	838	842	837	103	869	869	835	839	837	883	882	883	790	839	836	885	838	837	881	884	857	864	859	872	881	875	838	837	808	876	838	868	883	884	886	835	885	864	837	881	860	838	837	883	837	876	882	866	835	864	854	878	856	837	869	837	861	837	839	839	838	871	828	866	860	855	808	835	856	875	856	857	883	837	856	866	838	869	868	864	808	837	860	849	878	883	829	867	828	865	883	855	837	837	837	883	866	878	854	866	883	885	855	867	842	885	885	885	884	835	837	883	837	873	868	877	881	881	866	884	857	837	808	837	857	867	884	883	855	829	885	875	869	867	828	866	868	829	837	883	855	885	883	856	883	831	837	837	822	868	809	837	837	837	884	835	867	837	838	835	876	882	866	836	883	868	855	877	834	854	860	872	866	883	886	855	886	779	881	867	856	883	867	882	849	849	868	867	837	809	884	856	866	838	837	885	881	877	835	809	855	883	878	883	837	836	882	882	828	884	866	875	867	837	878	838	860	885	881	884	837	836	885	885	829	838	864	852	852	852	810	864	855	809	869	828	841	879	877	859	883	855	859	843	882	838	865	837	837	829	884	855	862	883	877	857	867	828	850	862	829	854	835	881	829	880	835	883	885	869	838	886	837	837	837	836	855	835	866	886	837	881	872	834	882	885	875	855	806	837	835	878	836	837	838	884	837	883	838	869	807	884	837	866	857	883	838	854	878	29	888	836	837	837	866	836	837	867	846	846	875	808	809	859	837	883	881	883	837	838	837	837	583	842	808	837	867	880	882	868	837	876	837	884	33	855	867	857	868	878	868	882	863	875	882	866	881	837	837	866	864	859	883	842	835	837	860	836	878	834	878	872	867	866	883	809	851	867	876	835	872	789	32	853	808	843	857	837	813	857	873	869	883	855	837	878	878	855	855	881	21	858	842	837	834	837	884	866	19	881	876	837	855	881	867	867	882	857	883	868	838	856	881	830	862	829	383	798	870	856	855	883	855	855	837	29	857	878	878	885	836	837	882	881	867	857	883	837	864	878	837	884	809	866	837	874	875	866	808	867	859	837	875	821	810	864	837	861	860	838	837	857	873	854	835	864	864	809	878	877	808	884	868	837	838	882	838	862	854	878	855	866	836	880	829	829	866	836	884	836	878	883	837	859	881	861	835	840	882	835	838	879	883	857	829	866	854	857	866	881	866	884	869	876	837	878	868	868	868	883	838	837	837	837	861	840	570	859	809	882	885	885	885	885	837	878	835	837	865	809	877	838	866	835	883	809	808	854	837	866	835	855	857	875	829	837	837	868	885	828	807	834	835	835	843	866	809	837	837	837	879	837	856	808	885	867	886	842	829	875	885	885	837	867	888	875	838	842	858	878	833	834	838	854	836	836	837	883	883	881	866	879	855	837	884	868	832	874	875	856	855	837	806	837	865	838	867	885	837	869	842	838	837	882	884	838	829	878	28	863	837	885	828	838	806	866	852	866	842	865	867	874	809	867	867	870	865	883	866	881	808	882	855	876	835	864	883	837	808	884	868	805	852	866	853	876	837	837	879	868	862	868	868	885	885	873	43	885	866	837	855	835	878	854	832	867	800	835	837	857	884	857	883	809	884	883	866	856	878	833	866	837	868	842	835	31	884	852	808	881	835	878	809	858	837	842	838	885	885	884	865	885	836	885	864	854	881	884	885	809	837	881	866	876	883	884	837	855	855	855	829	855	828	837	882	876	837	872	850	865	868	876	882	837	855	856	837	835	878	835	857	837	837	868	853	855	883	838	885	885	865	859	856	877	809	807	840	883	835	836	837	885	885	865	809	865	866	837	835	836	837	884	837	838	885	861	866	853	853	877	881	856	855	867	875	842	834	885	885	865	857	881	868	885	837	808	829	842	875	835	31	883	877	877	866	867	855	881	864	809	838	778	842	885	876	836	869	837	828	866	881	837	879	876	837	828	837	885	866	866	837	885	835	867	842	855	881	861	880	837	843	837	829	838	862	869	884	883	832	808	867	856	860	878	855	885	885	835	838	837	886	879	837	877	855	884	837	866	864	881	878	885	886	854	883	885	858	856	866	885	866	856	838	858	866	855	869	843	26	23	859	834	862	836	835	867	869	884	884	862	814	855	855	854	837	875	835	835	835	876	842	867	828	883	878	842	836	868	867	880	883	782	838	862	808	862	856	885	855	829	878	876	809	836	876	837	856	866	28	856	883	864	859	837	882	866	876	835	837	885	840	866	850	866	876	808	876	866	866	843	875	835	885	864	866	829	810	828	871	839	837	809	862	885	885	840	809	877	881	837	835	835	855	857	829	881	865	836	836	841	828	876	865	873	882	874	866	859	839	883	835	868	866	807	835	835	832	867	883	809	829	883	837	867	835	869	883	864	876	855	885	865	830	854	837	854	852	884	866	883	864	809	887	837	876	867	842	878	867	869	830	809	878	835	886	837	878	867	837	885	885	884	885	885	853	838	884	837	868	838	866	859	836	808	838	837	855	808	835	855	884	855	837	885	883	881	834	883	818	875	884	868	870	864	868	883	837	855	856	857	854	885	873	876	883	885	855	856	881	840	867	842	880	837	858	865	866	852	866	867	865	855	830	828	33	835	878	809	884	809	810	856	867	866	866	832	880	838	833	882	835	866	861	866	835	809	854	855	835	849	808	852	856	875	868	868	856	839	835	857	861	876	859	832	867	855	858	836	829	883	835	868	809	879	842	867	841	879	878	882	836	855	837	840	855	859	837	852	838	34	879	865	866	837	866	852	868	829	838	864	855	837	863	835	876	881	885	835	841	835	866	868	885	880	882	866	856	857	837	837	837	864	837	862	883	834	864	878	809	876	834	837	837	875	868	864	883	842	856	867	867	880	877	877	808	832	837	869	866	876	885	809	875	810	868	834	861	830	809	843	878	832	837	864	857	29	870	29	868	883	836	838	17	868	883	855	835	829	878	865	880	877	878	837	883	881	809	835	875	808	832	32	866	853	885	885	859	837	885	885	881	867	838	875	868	837	883	854	853	866	835	867	864	839	808	838	866	854	808	855	809	853	885	883	808	875	874	119	842	837	835	835	832	808	838	869	866	855	875	838	868	864	877	810	875	855	884	863	883	835	866	855	858	855	875	881	862	885	860	885	866	868	837	866	837	855	830	863	835	882	883	836	882	882	807	829	857	855	852	853	853	882	837	875	868	856	835	837	853	875	854	878	860	854	882	878	857	858	795	32	809	842	882	859	806	866	869	884	835	879	876	876	885	881	835	820	876	827	879	865	857	835	882	868	853	855	835	836	835	868	835	865	873	855	885	842	885	883	857	866	856	837	866	857	865	866	839	855	883	809	879	835	835	866	866	835	837	865	856	866	827	868	856	832	869	833	835	855	875	809	868	868	835	809	809	836	808	864	855	859	876	876	881	807	877	858	862	883	857	835	835	867	868	869	876	866	856	885	885	872	883	869	884	835	829	834	886	880	858	869	829	866	866	866	830	828	881	885	883	886	869	810	832	879	837	866	851	864	17	881	875	883	886	859	842	883	840	877	866	868	855	881	882	864	859	25	832	837	841	867	866	835	865	856	857	829	875	866	835	836	866	875	863	853	854	883	837	860	808	885	23	866	878	832	883	862	876	835	878	884	868	829	882	867	866	854	810	865	850	866	858	837	837	832	868	856	868	867	833	882	864	859	855	835	883	877	834	828	866	806	868	884	879	883	810	872	861	875	808	882	878	863	842	855	855	868	855	828	873	866	837	838	837	835	835	837	837	881	885	837	881	856	876	854	873	809	885	869	809	868	837	869	864	879	869	868	866	855	856	883	865	809	883	842	842	842	835	881	883	808	854	885	875	835	838	842	842	853	809	809	864	842	841	835	874	835	865	854	842	842	859	867	880	869	835	878	829	837	856	855	868	835	837	829	874	867	876	884	866	883	879	870	867	877	866	853	869	867	866	835	887	878	858	808	869	883	23	842	835	835	867	868	868	835	868	24	835	878	881	881	884	855	876	866	868	869	864	869	835	809	836	866	866	879	835	866	875	835	835	835	837	849	867	869	855	866	864	864	842	864	883	828	828	837	836	812	837	872	838	867	866	810	835	855	885	859	885	884	868	852	836	856	867	883	866	866	864	837	877	837	842	836	807	833	873	882	845	878	850	856	881	809	868	864	871	857	836	866	877	832	877	859	882	855	868	835	885	875	810	855	868	878	868	883	867	883	837	809	859	866	876	868	868	866	856	866	835	882	829	808	881	868	810	810	809	857	809	882	842	842	883	878	869	869	881	883	883	883	809	865	869	853	866	809	857	865	855	883	855	877	834	866	868	866	842	876	856	856	853	868	809	856	867	874	866	858	878	861	854	856	22	868	875	856	809	868	808	882	835	25	835	842	829	865	876	869	879	829	866	856	876	836	867	829	878	869	866	829	869	869	832	842	842	854	856	883	854	875	832	864	875	855	864	886	881	855	856	810	866	839	866	874	868	866	866	812	882	859	829	841	866	853	866	855	856	858	867	835	879	869	885	837	835	866	857	866	853	835	861	865	869	869	869	864	856	866	883	876	866	883	855	876	835	866	26	866	810	866	829	835	884	837	856	835	861	871	866	835	835	835	845	867	866	856	884	857	878	807	886	855	808	866	835	26	835	832	855	831	828	878	842	807	857	872	868	809	829	810	832	859	829	829	882	809	837	838	854	832	32	864	885	869	20	866	829	885	886	885	835	868	829	831	876	869	871	869	809	885	884	885	885	868	875	809	835	883	835	835	36	829	866	835	842	867	857	856	873	835	856	809	858	873	850	837	880	828	808	864	869	856	876	866	866	864	853	884	885	885	866	883	877	885	856	880	835	835	859	841	806	886	869	868	867	867	864	869	829	876	884	835	867	852	869	837	842	860	858	867	842	886	830	875	393	874	809	886	863	806	808	29	868	858	812	838	855	855	855	866	866	869	858	866	807	836	835	809	809	825	866	808	839	868	809	868	857	883	866	835	835	26	837	886	878	875	809	855	874	864	879	858	836	876	837	867	837	856	849	868	855	808	885	835	861	867	862	858	835	866	857	877	856	842	842	868	868	857	879	866	849	869	881	864	828	864	806	881	835	871	834	835	835	857	876	862	866	837	875	864	808	829	867	868	869	866	878	866	823	829	876	878	866	866	23	835	854	842	864	837	832	869	866	878	856	866	842	23	854	876	808	835	835	835	865	850	864	865	870	835	835	829	875	867	809	883	886	809	864	835	881	836	883	835	869	855	808	857	849	876	869	855	866	835	875	835	835	842	869	867	881	883	30	835	25	867	880	855	842	854	883	864	811	884	842	854	809	857	864	867	844	866	885	884	809	878	832	885	843	830	867	858	866	868	835	835	834	857	835	835	883	835	809	856	883	855	859	812	835	870	859	843	855	866	883	869	876	836	869	809	850	809	735	809	809	877	828	842	836	810	22	22	866	835	885	877	809	866	886	876	832	875	829	865	856	837	35	842	809	842	866	857	864	809	866	830	865	883	806	881	883	874	867	867	856	867	881	829	830	884	837	869	809	835	872	835	875	885	882	884	876	867	869	837	885	876	843	835	883	857	885	834	835	835	881	883	867	865	887	834	885	881	873	810	837	829	882	882	829	843	871	835	886	875	837	868	883	873	855	885	873	835	864	842	805	867	888	858	883	828	835	866	869	835	810	829	864	856	885	878	875	835	852	864	875	836	835	829	866	835	840	856	828	882	854	835	866	864	854	883	878	828	835	866	834	866	885	735	868	855	835	866	828	871	869	868	884	884	867	868	866	869	884	884	881	868	864	849	0	808	853	869	858	832	862	856	843	866	841	878	835	858	866	868	808	876	882	835	834	876	883	864	857	829	834	829	868	864	875	838	869	884	837	866	885	832	843	877	869	868	863	877	867	878	859	829	869	883	867	842	856	837	876	879	855	868	810	856	806	831	868	867	865	835	865	834	866	835	867	856	858	876	873	881	872	868	835	864	855	869	877	808	21	870	883	878	832	808	884	877	871	871	808	856	867	868	808	875	866	858	856	858	832	828	866	871	882	866	878	858	809	875	839	860	866	867	867	806	866	878	881	828	869	866	866	835	809	835	835	856	866	869	863	855	876	866	868	875	865	835	843	812	878	870	868	866	868	866	835	855	854	868	835	30	868	835	854	842	876	878	867	864	856	870	855	875	875	18	836	854	857	835	30	866	829	809	835	834	808	835	835	806	883	878	866	875	881	16	884	878	842	857	837	861	866	835	869	842	842	877	869	860	867	869	875	856	886	842	835	864	834	866	884	868	809	842	835	868	859	859	26	835	866	842	866	866	866	855	828	860	855	835	869	825	880	868	819	843	866	855	808	859	869	36	866	881	881	838	808	855	835	858	856	832	864	866	876	879	884	808	875	859	857	864	875	867	867	855	871	871	842	856	865	867	884	866	878	835	840	835	864	858	841	878	856	867	868	868	836	876	855	857	866	855	838	868	835	856	869	854	840	855	808	868	869	879	873	855	857	836	832	868	866	835	832	865	868	855	868	855	872	856	869	864	835	36	858	835	873	855	865	884	880	871	882	835	870	829	838	885	835	835	855	836	866	835	857	832	882	885	814	881	835	866	868	835	835	866	868	869	876	861	856	876	884	835	835	832	835	835	835	883	835	866	884	856	858	827	875	867	880	835	832	878	873	874	855	857	835	834	866	837	808	830	866	860	868	856	867	835	885	835	856	866	836	867	864	866	877	837	884	807	807	854	856	883	882	881	882	832	35	835	876	884	882	834	837	835	856	880	857	838	857	885	875	878	868	806	877	885	885	884	880	884	884	884	885	884	869	832	880	884	882	849	884	866	851	866	866	864	864	886	866	859	835	885	873	885	867	855	849	864	857	857	681	836	835	884	806	835	832	842	868	837	864	857	855	873	835	842	842	832	866	881	841	876	884	885	884	880	884	884	884	884	884	869	832	880	885	882	849	865	866	884	884	809	875	876	866	855	857	24	882	842	842	808	24	808	878	882	875	845	869	862	838	882	857	868	866	855	810	866	835	832	874	835	809	866	841	861	861	883	867	869	867	885	885	885	885	870	859	805	835	885	883	868	881	855	865	842	882	883	883	835	835	809	855	835	858	868	866	808	808	808	808	842	818	883	837	829	832	856	866	881	855	884	877	865	884	885	834	883	879	837	869	868	879	868	858	31	864	835	869	885	875	809	836	21	861	878	835	835	830	835	876	808	854	883	864	872	857	866	870	867	835	868	832	883	884	841	877	876	875	866	881	866	866	883	853	842	835	866	840	856	881	867	867	869	688	31	866	835	867	864	858	860	877	876	837	866	881	883	810	875	877	857	866	885	832	878	868	867	875	886	809	835	835	869	876	858	835	835	836	837	885	806	832	868	832	885	842	858	855	835	864	876	28	835	876	883	863	835	860	883	809	855	883	835	883	867	843	865	808	791	876	885	866	866	832	866	864	864	875	867	835	830	883	835	806	855	851	855	858	835	836	882	870	869	835	835	35	866	808	876	868	856	835	874	856	856	869	853	867	883	859	864	866	809	874	883	861	837	835	855	866	835	867	809	843	839	864	856	852	858	858	833	856	809	868	859	883	835	835	867	857	859	883	872	857	863	866	868	832	857
1643272	872	858	855	854	862	12	856	863	12	858	864	857	831	818	857	866	870	858	12	846	769	845	843	808	842	874	22	844	14	11	863	845	818	780	845	851	850	856	853	861	842	849	12	854	870	14	850	857	846	850	840	827	849	870	847	814	780	872	854	868	858	671	672	780	862	817	852	780	849	781	844	851	759	858	848	809	860	845	869	862	856	866	867	866	866	851	8	816	19	781	853	858	12	843	854	844	825	781	10	10	819	843	858	846	850	862	831	629	724	858	862	874	849	857	873	872	863	814	854	858	857	816	865	857	850	844	811	848	856	629	857	815	15	781	851	461	781	850	843	826	629	856	871	869	11	871	860	844	858	843	844	852	82	866	843	869	830	861	809	775	817	808	867	12	781	15	844	874	863	853	867	859	781	825	825	861	874	824	774	843	781	852	844	844	825	857	861	782	844	781	807	851	844	862	867	845	781	18	831	808	843	874	781	847	853	814	11	844	866	831	629	844	782	861	722	857	782	851	861	780	825	843	858	857	781	779	816	781	780	866	873	154	857	874	782	782	857	861	857	817	845	782	828	781	857	854	861	781	781	857	857	782	858	858	781	781	851	856	722	849	874	781	703	816	857	816	858	869	869	850	853	780	850	818	82	858	862	862	19	855	854	875	873	781	857	844	861	856	862	781	816	780	808	862	782	673	781	857	859	781	781	857	844	857	15	879	840	857	781	781	858	857	843	860	808	781	781	840	842	782	844	673	858	846	781	858	858	11	858	855	817	869	629	874	781	844	817	674	844	11	10	781	781	858	862	12	82	863	781	848	780	817	869	723	817	629	861	861	781	869	826	866	851	781	857	844	858	843	781	852	843	874	857	847	629	851	820	818	780	849	781	846	848	724	844	856	816	874	866	857	862	780	874	781	780	860	777	857	846	780	874	844	858	863	826	781	845	862	874	781	873	781	781	857	853	862	780	781	816	871	13	854	857	854	863	874	874	850	724	780	843	780	781	844	859	848	781	630	845	630	856	866	724	872	808	781	862	844	851	874	843	780	853	655	779	862	857	5	847	672	853	862	781	872	843	851	859	875	860	808	781	860	808	781	867	79	856	841	874	673	855	858	861	862	855	780	858	861	861	779	875	875	629	854	869	11	858	857	874	852	781	781	781	723	862	722	856	866	861	857	857	775	807	809	871	12	816	857	722	760	869	869	847	815	860	855	853	808	877	860	869	847	864	780	858	860	830	723	857	783	782	853	873	857	861	724	861	875	844	15	855	629	22	809	845	724	724	781	862	781	857	861	858	861	781	767	852	858	781	724	630	853	675	11	781	834	14	11	858	782	781	10	861	844	9	865	629	856	845	673	874	781	781	781	845	781	861	873	848	857	857	844	867	862	858	845	780	672	848	863	858	861	827	866	873	866	857	845	781	847	817	781	850	863	854	861	862	874	876	818	860	13	781	781	781	781	857	781	6	722	722	861	781	867	781	873	674	869	869	781	854	10	9	11	10	870	782	630	846	722	857	12	844	850	861	861	81	782	846	841	844	844	828	781	676	844	873	857	782	864	844	817	874	11	851	869	856	722	816	875	854	873	856	851	874	809	635	723	844	852	857	781	847	853	630	874	844	781	862	807	816	857	722	7	875	861	862	858	857	871	871	856	781	781	875	875	782	781	857	723	825	781	630	853	858	877	6	844	782	852	808	853	781	855	781	781	862	782	874	869	781	850	807	817	847	782	861	824	852	855	867	857	781	862	862	780	781	845	781	816	858	857	843	7	629	858	858	867	857	781	765	781	858	781	844	11	11	11	781	845	872	672	862	843	869	856	846	857	845	847	676	826	826	853	816	12	873	857	841	335	857	841	869	823	848	858	816	875	858	854	846	875	781	845	861	781	846	843	10	10	783	815	781	860	780	856	857	866	11	843	781	10	869	780	782	12	825	853	12	782	781	858	874	781	859	840	852	782	857	873	830	816	846	825	853	853	781	781	826	781	818	81	764	781	875	875	818	874	723	845	629	760	857	781	875	854	781	850	866	866	844	673	325	818	818	874	875	781	10	10	10	780	819	22	847	673	673	781	817	819	856	843	863	781	780	846	866	671	780	869	819	819	850	722	819	830	863	861	876	781	872	852	858	781	844	845	861	874	854	858	819	823	818	843	857	843	874	852	858	861	854	852	782	875	808	843	853	783	782	5	863	722	875	859	852	781	14	863	781	6	781	871	781	844	14	817	781	19	807	781	781	844	857	781	819	875	12	781	844	845	874	849	781	844	844	862	844	873	781	781	782	845	856	874	850	781	823	781	869	845	850	874	677	782	819	823	14	12	848	829	846	876	782	873	769	769	872	862	817	781	853	11	10	10	850	857	10	10	11	816	845	864	818	866	849	856	782	861	852	861	863	14	781	869	866	818	781	863	847	857	857	845	858	873	672	825	809	674	865	850	816	861	874	861	818	817	781	844	866	866	849	825	15	855	781	856	14	866	874	844	844	809	849	875	825	819	861	781	843	873	858	858	865	862	781	781	845	869	816	672	852	867	858	722	875	781	781	857	80	630	781	858	844	858	672	874	874	876	845	808	858	862	781	781	857	844	781	809	781	875	782	782	843	845	781	863	862	869	722	861	783	874	673	852	853	781	781	852	813	782	774	863	861	844	844	853	781	629	817	781	861	856	869	867	852	852	781	855	858	861	861	844	862	818	875	857	875	858	781	863	850	852	818	676	783	874	852	80	857	844	862	849	856	823	832	780	850	857	852	811	857	874	816	867	829	875	865	808	781	874	866	850	857	722	843	847	816	782	873	874	866	876	10	867	807	853	857	861	818	874	845	874	858	781	4	853	862	874	781	781	843	866	843	781	873	862	781	851	816	874	782	807	874	862	863	817	857	14	875	781	815	818	861	781	721	825	723	842	781	781	850	10	856	781	866	865	781	781	673	843	853	848	861	853	817	845	874	782	873	874	850	816	874	862	674	673	861	782	867	781	854	781	873	843	845	5	782	854	847	781	844	781	630	844	764	781	674	861	863	782	781	817	781	874	673	857	781	853	781	18	782	844	861	846	675	824	817	876	723	875	779	829	8	781	781	863	874	781	857	781	852	724	876	830	854	847	781	846	781	861	853	856	873	853	781	781	850	843	869	850	781	875	781	781	819	857	79	781	866	850	856	781	781	781	781	836	781	874	781	722	857	850	781	825	781	851	781	862	853	874	861	861	843	781	807	782	845	861	845	5	857	858	844	855	675	844	781	781	862	782	782	843	874	861	781	874	852	874	781	857	867	872	844	857	858	864	844	860	782	783	816	630	858	817	781	855	863	816	780	811	853	843	781	628	10	5	12	782	874	661	857	673	781	781	861	861	781	781	781	846	869	817	862	844	781	631	873	782	849	81	673	854	857	780	781	863	843	673	871	848	781	874	844	873	869	781	677	863	861	845	863	781	854	853	857	781	857	843	859	850	861	782	864	783	863	673	672	671	817	866	781	861	851	11	809	844	857	673	866	874	861	864	860	858	853	870	857	858	782	726	781	104	863	863	860	783	781	874	872	874	788	782	780	873	780	781	859	874	862	855	850	875	857	871	782	781	20	844	782	844	874	874	866	861	875	866	781	857	849	781	782	874	781	844	858	844	861	866	825	854	816	781	863	781	866	781	783	783	782	867	671	843	783	817	11	861	839	869	818	844	874	781	816	852	782	863	863	866	7	781	850	830	850	874	673	847	673	853	874	815	780	781	781	874	844	864	815	844	875	873	816	844	724	875	875	876	875	861	780	874	782	877	838	844	857	857	853	873	849	781	5	781	844	842	873	873	827	674	873	847	863	853	676	844	844	673	781	874	817	874	874	818	871	674	781	781	851	845	10	781	782	781	872	861	854	781	782	861	844	857	844	780	874	862	824	844	781	845	850	868	854	874	866	816	866	727	857	844	817	874	844	857	830	830	862	844	781	11	874	816	843	782	781	875	857	850	861	12	817	874	850	874	781	780	858	858	673	874	844	869	844	781	870	782	851	875	857	874	781	780	875	875	674	782	866	823	823	823	12	852	815	12	872	671	722	855	849	850	874	815	817	724	859	782	841	781	781	673	872	817	867	874	846	862	844	677	844	851	674	816	861	857	673	857	861	874	874	856	782	866	781	781	781	780	818	861	853	875	781	857	866	782	859	875	869	817	81	781	861	850	780	781	781	873	781	859	781	863	6	874	781	856	819	875	781	824	857	807	874	780	781	781	844	781	781	854	760	760	845	4	13	848	781	874	857	874	781	782	781	781	556	722	19	782	843	857	858	858	781	843	781	874	810	816	842	862	849	854	844	858	858	845	874	844	858	781	781	844	866	849	875	724	861	781	849	780	856	860	851	867	844	853	874	14	830	844	844	861	868	766	807	825	85	724	862	781	817	862	875	862	874	816	781	865	865	841	841	857	807	850	723	781	860	781	874	844	808	857	876	782	816	857	844	854	872	819	874	862	782	830	857	675	829	673	386	781	845	829	816	874	817	816	781	810	818	851	851	875	781	781	872	857	844	861	874	781	866	850	781	874	11	845	781	875	869	853	7	853	846	781	869	631	15	866	781	852	849	781	781	862	876	835	861	866	866	14	850	849	5	873	862	781	782	857	781	829	826	847	817	844	861	857	675	775	844	861	874	782	850	874	781	848	857	847	779	783	858	861	782	856	874	862	674	844	816	820	844	859	853	874	862	846	781	850	862	862	862	874	781	781	781	782	848	783	545	827	12	858	875	875	875	875	782	850	861	782	844	11	850	781	853	861	874	11	7	816	781	844	861	818	839	869	676	781	781	862	875	671	4	629	781	861	722	844	11	781	781	781	858	781	817	19	873	843	874	722	674	869	875	875	781	844	874	847	781	850	852	851	629	629	782	839	780	780	781	874	874	857	853	857	817	781	874	845	630	867	875	849	816	781	81	781	852	781	843	873	781	864	724	782	781	859	875	781	675	851	807	849	781	875	675	782	80	853	812	853	724	852	854	871	10	844	844	863	843	874	844	857	5	872	816	844	861	866	875	781	85	873	862	81	846	854	836	844	781	781	860	862	853	845	862	875	875	856	803	875	854	781	816	861	850	825	630	854	750	861	781	862	873	862	872	10	874	874	844	842	852	630	853	781	862	723	861	810	874	823	7	857	861	850	12	840	781	724	782	875	876	874	843	875	780	875	866	816	874	874	875	9	781	855	853	844	874	873	781	816	817	816	674	818	674	781	858	844	781	867	830	852	845	848	872	781	816	826	781	861	864	861	862	781	781	844	825	818	874	782	875	875	853	841	818	844	11	82	837	874	781	780	781	875	875	856	7	843	843	781	861	861	781	875	781	783	873	851	844	836	836	846	857	818	817	843	869	724	860	874	875	853	817	857	862	875	781	7	673	724	845	861	809	874	850	849	853	843	817	858	853	12	781	771	724	875	846	781	846	781	672	853	861	781	851	844	781	671	781	873	842	845	781	873	861	843	722	817	857	847	856	781	723	781	676	782	851	845	873	874	630	6	844	863	848	855	817	875	875	861	782	781	866	850	781	845	816	874	783	846	852	857	850	875	874	841	874	874	852	816	845	875	853	816	782	848	844	826	876	724	806	808	846	860	830	780	861	844	860	873	872	851	144	817	818	816	781	869	861	861	861	844	722	844	672	874	851	723	780	846	844	856	874	749	782	853	11	830	817	875	816	674	851	849	14	780	844	783	864	854	807	862	874	852	851	781	871	845	844	861	781	875	722	844	829	845	848	11	844	853	843	725	869	861	875	867	853	675	12	672	867	782	781	13	855	875	875	722	12	849	857	781	861	861	817	862	676	857	843	862	862	723	674	844	843	856	872	868	843	851	783	874	861	844	853	81	861	861	629	844	874	12	674	874	781	843	861	864	874	866	848	816	875	853	676	817	781	826	846	874	854	874	866	12	874	781	844	844	723	864	845	863	673	15	864	861	873	781	850	844	781	875	875	874	875	875	815	782	874	781	844	782	853	849	780	12	782	781	817	23	861	817	872	816	781	873	874	857	867	875	810	845	872	862	853	852	862	871	781	816	861	818	825	875	856	844	874	875	817	861	857	722	854	723	859	781	852	844	846	815	853	843	848	819	673	674	807	861	865	13	872	14	14	864	854	843	844	629	858	781	629	872	781	843	863	853	861	22	825	816	861	845	14	814	817	869	879	863	816	780	861	862	853	865	847	630	854	816	850	780	676	874	861	862	14	851	722	844	723	852	855	871	861	817	781	722	819	876	781	846	783	809	875	843	845	782	845	846	862	674	782	866	817	781	854	861	864	857	875	861	724	861	844	844	874	856	871	853	817	818	781	781	781	867	781	870	874	860	866	864	10	848	860	781	781	869	871	866	874	726	819	844	843	857	845	845	11	629	781	863	843	845	874	12	871	12	846	860	852	673	13	724	851	629	781	850	819	806	845	809	843	874	780	782	808	854	874	816	861	676	850	843	860	854	854	781	875	857	9	861	869	5	629	808	842	815	875	875	876	782	875	875	858	844	782	845	862	781	874	816	815	843	861	844	866	782	4	782	846	817	17	846	10	815	875	874	13	844	845	812	723	781	861	861	682	4	781	862	843	818	869	781	862	866	845	13	869	846	874	854	874	861	843	817	840	815	869	857	830	875	848	875	853	862	781	844	781	816	675	854	861	872	874	862	858	859	81	772	861	816	814	815	815	871	781	869	845	817	861	782	825	852	816	850	848	816	872	866	847	863	22	809	11	724	858	781	81	853	862	874	861	864	844	844	875	857	861	783	844	688	870	850	846	861	857	845	815	816	861	861	861	862	861	855	852	846	874	724	873	874	817	853	818	781	845	820	843	853	764	846	874	15	852	861	861	857	844	861	781	843	817	844	672	862	818	631	863	629	861	862	845	11	862	862	861	11	12	780	4	866	815	861	844	844	857	25	864	863	858	874	819	861	861	844	843	861	829	845	817	875	875	875	875	863	875	861	673	860	873	860	850	864	675	844	844	846	674	672	857	873	874	876	863	153	629	850	781	844	831	851	809	858	846	874	876	876	724	874	718	879	845	844	847	857	859	866	850	807	629	781	722	861	845	861	843	818	851	676	844	844	861	861	844	869	857	815	817	874	782	847	5	874	808	844	850	631	874	853	844	861	864	874	862	676	858	842	845	816	10	843	845	842	862	782	781	630	862	816	862	844	630	873	866	876	815	779	874	845	860	675	844	7	862	874	853	874	16	864	854	867	5	872	850	834	723	817	840	861	840	672	848	842	781	782	781	861	861	781	781	858	875	781	857	863	845	835	856	8	873	863	11	862	781	863	866	855	863	844	846	816	818	873	856	11	874	724	723	724	862	857	873	11	826	875	845	861	781	724	723	835	13	11	866	724	724	861	846	861	844	815	723	723	846	844	856	850	861	850	673	781	818	840	862	861	781	675	846	857	873	874	845	873	850	864	842	867	844	815	863	844	853	861	874	850	863	11	845	875	809	724	861	861	844	862	845	861	840	808	861	851	857	857	873	816	848	853	862	863	866	862	861	10	862	854	843	850	861	844	872	861	861	861	781	829	843	864	817	844	866	866	723	862	874	675	674	865	780	859	780	863	782	844	844	16	861	828	875	865	875	874	862	829	862	817	845	875	843	843	866	781	844	781	723	861	14	628	854	859	725	850	828	828	857	8	848	866	867	862	862	853	835	629	844	876	872	824	863	861	874	845	16	826	862	850	845	874	861	874	781	13	842	853	844	863	862	844	863	845	861	858	676	5	859	862	14	12	11	862	9	858	722	723	874	850	863	863	857	874	874	872	19	852	863	836	844	14	845	866	816	873	816	845	860	843	862	844	724	844	840	817	836	862	11	824	864	855	852	840	848	852	826	816	808	847	875	817	14	862	11	857	861	807	861	723	674	836	844	863	850	674	842	826	844	862	864	673	850	863	853	673	863	863	629	724	723	814	817	874	816	845	629	864	868	817	866	866	857	817	819	13	853	782	844	844	844	843	843	697	859	850	674	722	841	836	852	818	826	847	844	861	875	863	873	781	861	843	862	843	836	861	850	866	867	867	862	866	817	845	874	844	856	874	816	844	861	853	808	853	13	843	676	861	874	781	817	860	851	867	853	861	861	861	760	844	843	818	874	863	851	83	874	817	6	842	861	807	861	630	826	630	675	850	723	83	801	856	862	11	674	12	629	851	673	674	871	11	781	782	825	629	809	866	875	862	808	845	675	875	874	874	861	862	674	856	844	867	861	867	16	875	874	875	875	862	845	11	861	858	861	861	809	676	844	861	723	861	862	819	848	861	817	15	849	848	850	781	878	674	7	869	862	863	844	845	844	852	826	874	876	873	853	874	846	875	840	857	861	861	850	723	81	866	867	862	844	844	840	853	677	848	874	861	851	835	867	781	722	864	817	844	723	874	857	869	405	868	13	866	865	81	14	807	862	863	451	847	846	818	817	845	844	863	863	844	82	861	861	14	14	770	844	12	783	862	10	862	846	874	844	861	861	807	781	874	850	869	15	816	874	866	851	863	861	848	781	844	781	818	846	855	818	5	873	861	863	854	862	862	861	843	844	845	825	724	722	862	862	818	851	853	830	867	859	866	673	855	81	857	861	872	860	861	861	818	864	863	853	781	871	866	5	676	854	862	863	844	858	853	861	674	844	850	853	845	807	861	815	722	872	781	631	862	853	875	816	844	723	807	826	848	13	861	861	861	857	841	853	852	846	861	861	674	869	844	12	874	874	5	866	861	857	862	874	861	862	817	18	821	846	844	862	817	844	631	856	861	861	723	863	844	857	874	809	861	807	844	859	846	723	816	874	857	861	874	723	815	12	817	852	846	724	843	875	873	15	850	629	874	725	674	844	862	844	843	861	861	778	853	861	861	874	861	12	862	875	817	849	861	861	864	847	724	846	844	874	862	844	862	867	12	829	12	22	13	12	845	671	723	861	7	808	808	843	861	874	844	14	843	874	844	629	868	674	854	817	781	809	722	14	723	853	817	866	13	844	673	843	874	81	857	874	875	842	842	862	844	869	675	675	875	782	877	13	861	866	861	868	873	858	874	844	842	863	781	875	864	724	861	874	863	873	860	861	861	857	874	842	852	873	860	873	858	858	11	781	675	873	873	674	722	867	861	873	869	781	862	874	874	846	875	856	861	866	722	83	842	875	862	874	672	861	842	863	861	14	675	866	817	875	865	869	861	831	866	869	861	861	676	854	861	764	818	672	859	816	861	843	857	825	872	850	673	861	844	860	844	875	23	843	817	861	857	672	874	862	845	874	874	856	862	844	858	875	872	857	862	866	846	808	0	849	861	852	629	854	817	722	842	721	872	861	848	843	862	5	844	858	861	860	848	874	852	863	673	860	676	851	866	847	779	862	852	782	853	875	630	723	844	862	874	857	846	845	850	846	676	872	874	844	724	847	781	848	851	817	879	10	817	81	773	862	843	854	861	852	860	853	861	843	862	873	844	856	858	855	862	862	866	824	862	864	6	806	862	874	848	629	5	874	863	874	867	5	815	845	862	6	869	853	863	818	863	629	674	853	867	873	844	851	845	14	845	764	850	853	844	844	81	857	850	857	675	862	844	853	861	13	861	861	819	853	863	865	817	844	844	862	869	852	861	723	861	851	863	862	844	862	866	861	826	825	862	861	807	879	862	825	720	844	850	853	857	819	854	818	845	845	809	862	860	826	862	810	853	676	16	861	860	10	861	861	79	874	850	853	871	857	808	873	864	723	844	781	853	844	861	862	724	723	845	862	851	844	863	845	846	874	723	861	866	860	853	872	862	13	724	861	862	862	850	807	862	844	763	845	844	844	817	673	850	815	861	863	684	846	862	671	723	853	815	10	846	863	809	845	859	859	781	15	817	861	845	861	629	866	853	844	851	873	12	843	828	862	866	845	846	845	816	843	844	720	817	858	844	873	853	866	861	764	861	866	841	724	850	817	854	844	862	862	844	816	818	853	816	781	862	861	816	863	825	764	816	15	862	863	851	875	817	818	781	629	844	853	861	858	852	862	817	862	817	864	817	862	866	861	809	844	861	872	815	846	874	856	872	857	861	862	676	782	873	861	861	826	764	853	861	844	629	857	875	864	857	861	852	844	861	861	852	862	862	844	849	817	844	873	861	861	629	861	861	861	871	861	854	874	819	845	672	869	854	856	861	629	847	866	876	817	840	861	861	854	781	5	674	853	851	856	861	844	861	875	861	819	845	862	844	866	855	849	764	873	17	8	815	818	857	872	857	861	629	809	861	845	875	872	861	781	861	815	861	862	783	817	873	845	847	844	81	845	874	874	875	871	875	875	875	874	875	863	630	859	875	871	830	875	853	848	853	844	866	866	874	853	843	861	887	856	875	844	817	840	866	862	862	708	764	862	875	82	861	629	723	846	781	866	863	825	856	861	724	724	629	844	858	723	846	875	874	875	871	875	875	875	875	875	863	630	859	874	871	830	852	853	872	874	14	843	843	853	861	844	808	860	724	723	7	808	13	850	858	869	791	863	865	782	857	819	842	854	825	14	844	861	629	877	861	6	854	723	850	850	873	859	853	844	875	877	875	875	862	876	84	861	873	874	862	857	817	845	724	858	874	874	861	861	14	818	861	782	862	843	19	19	19	19	723	845	874	781	674	629	819	844	857	816	875	871	854	875	874	860	874	856	781	862	874	856	862	863	809	866	861	853	874	845	11	862	807	851	859	861	861	675	861	844	5	816	874	866	855	818	846	866	843	861	859	629	874	874	723	849	848	869	853	857	844	853	874	824	725	861	844	722	818	861	854	854	862	714	808	853	861	844	829	852	847	849	869	781	844	857	873	13	845	849	844	853	875	629	850	862	844	869	874	15	861	861	863	844	846	861	861	861	781	875	82	629	844	629	875	725	862	816	861	866	844	808	861	844	874	842	862	850	874	13	817	874	861	874	846	722	854	7	791	844	875	844	845	629	844	866	866	847	846	861	674	872	861	81	816	848	816	854	861	861	859	864	863	861	861	808	843	5	845	846	818	861	867	818	818	863	815	844	874	852	866	853	13	856	872	863	781	861	840	853	861	854	14	722	765	866	818	822	863	863	861	817	14	862	849	874	861	861	844	838	854	874	866	844	853	853	862	629	862
1643273	846	860	859	831	853	849	859	855	842	849	851	848	825	843	860	853	868	813	839	851	841	847	843	853	814	863	847	819	848	847	853	817	844	846	850	866	834	859	858	853	815	830	849	857	867	845	865	861	836	865	845	836	834	854	850	841	847	846	857	864	861	848	848	846	854	843	834	847	835	847	844	835	847	861	839	853	814	374	859	854	859	853	853	853	853	867	848	843	841	847	857	861	848	817	858	847	859	847	848	848	844	816	861	818	830	853	842	847	828	861	854	865	829	861	872	872	854	842	858	860	860	843	852	860	830	818	854	848	859	847	860	842	848	847	867	503	849	834	847	860	847	859	871	855	848	855	856	844	860	816	848	855	847	853	847	855	841	815	852	843	844	853	866	847	848	848	849	873	854	866	853	860	847	858	858	815	842	861	841	847	847	834	817	817	858	862	815	848	817	847	852	866	819	820	852	848	847	847	841	853	368	842	847	849	858	840	848	850	853	840	847	819	847	815	829	860	847	866	817	845	859	848	861	860	847	846	844	847	846	852	872	152	860	872	847	847	860	815	861	843	854	847	838	847	860	851	815	847	847	861	861	847	861	860	847	847	865	859	828	840	872	847	723	843	860	843	861	855	868	834	859	847	865	850	848	859	854	854	841	858	843	862	845	847	860	844	815	859	854	847	844	846	852	854	847	848	847	860	862	847	847	861	816	860	848	865	294	860	847	847	863	860	849	822	851	847	847	293	847	848	817	848	861	850	847	859	861	848	860	856	843	855	847	872	847	848	843	851	847	848	848	847	847	847	854	848	848	854	847	860	847	843	855	829	844	847	815	815	847	868	860	853	866	847	852	848	861	849	847	836	816	872	860	847	847	866	846	844	846	859	847	846	866	828	817	859	842	863	853	860	854	846	872	848	847	814	862	860	819	847	863	818	861	854	858	847	848	854	872	847	871	848	847	861	857	854	847	847	844	856	848	858	860	857	854	872	872	865	828	847	816	847	848	847	862	839	847	847	848	847	844	853	828	862	852	847	854	817	834	872	846	845	857	653	846	858	860	848	839	848	867	854	848	872	847	833	860	862	822	851	847	823	851	847	853	848	859	856	873	849	858	861	815	853	857	847	861	815	815	846	872	872	847	851	859	848	861	860	872	837	847	849	847	828	854	828	859	852	815	858	860	842	852	852	856	848	844	860	828	847	856	855	818	841	815	857	858	854	850	848	859	819	855	846	861	869	842	828	860	849	847	857	871	860	848	828	815	861	848	848	858	847	847	853	847	828	829	847	854	848	860	815	860	815	847	857	856	861	847	829	848	856	848	848	847	835	848	848	862	847	847	848	816	815	848	856	847	857	849	848	873	847	847	847	849	847	815	873	829	860	860	815	853	854	861	848	846	847	830	854	861	854	834	852	871	853	860	847	847	839	843	847	865	854	857	852	816	861	862	843	814	848	847	847	847	848	860	848	848	827	828	823	847	853	847	873	849	855	855	847	842	847	848	848	848	855	847	847	851	828	860	848	815	865	815	815	848	847	846	844	847	848	840	847	848	848	873	861	849	855	818	843	873	848	865	855	859	829	844	862	857	873	860	852	872	853	785	831	848	861	860	848	847	858	847	872	818	847	854	853	843	860	829	849	872	815	854	847	861	856	871	859	848	847	862	862	849	847	860	828	860	847	847	857	861	862	849	817	847	856	854	857	848	858	846	847	854	847	872	862	847	865	851	844	839	848	815	860	843	858	853	860	847	854	854	846	847	852	847	843	861	860	816	849	847	860	860	853	860	847	858	847	861	847	818	848	848	848	847	818	861	848	854	816	855	859	848	860	848	839	848	861	861	856	844	848	862	860	844	380	860	846	855	858	837	861	844	863	861	858	850	862	847	819	815	847	848	816	848	848	849	842	848	824	846	859	860	853	848	848	847	848	855	846	846	848	858	840	848	848	847	861	873	847	862	298	834	847	860	871	835	843	848	859	857	857	847	847	860	846	845	849	845	848	862	872	844	872	827	849	847	847	861	847	864	859	847	830	853	853	816	848	333	843	843	872	872	847	848	847	848	846	843	841	833	848	849	847	845	843	855	849	849	847	846	846	853	848	847	855	843	843	830	828	843	865	854	815	863	847	872	833	860	847	815	817	815	872	851	838	843	858	843	814	860	816	861	833	861	816	851	856	849	862	853	848	857	848	848	849	854	827	872	862	856	847	848	855	847	849	847	871	847	820	848	845	847	848	853	848	847	848	860	847	843	872	848	847	844	848	872	864	846	819	815	854	816	873	847	847	849	849	846	872	832	848	858	847	859	846	845	872	849	847	844	858	848	849	840	839	846	864	848	873	858	858	862	816	843	847	857	848	847	848	835	860	848	848	848	843	850	855	843	853	831	856	847	814	834	815	854	848	847	855	853	846	847	856	834	862	861	816	861	862	847	859	853	849	852	865	843	815	873	815	843	845	847	848	853	852	831	860	848	844	847	858	848	853	872	817	818	854	864	862	860	844	815	847	843	873	861	838	855	855	848	848	847	855	843	848	865	853	861	830	862	847	847	860	848	847	847	861	817	861	849	863	861	862	816	852	860	854	847	847	860	844	848	851	847	872	849	847	817	818	847	854	855	855	830	815	865	872	849	856	857	847	847	834	842	848	842	855	815	844	848	858	846	847	843	847	815	859	855	853	855	855	847	858	861	815	815	815	854	843	862	860	872	861	847	855	865	860	845	848	847	872	855	848	861	849	854	833	859	858	864	846	865	860	861	854	860	863	844	853	834	862	850	853	847	872	852	865	860	827	849	818	844	849	873	872	853	862	848	843	853	858	860	815	843	861	848	872	867	847	849	856	816	873	848	847	816	852	847	847	873	854	847	833	843	872	848	853	872	854	855	843	846	848	872	847	841	845	816	847	830	858	829	846	848	847	865	848	859	847	853	852	772	847	848	816	856	832	815	855	845	849	872	849	863	863	865	843	872	854	848	847	816	849	850	847	856	847	871	846	848	849	847	853	833	847	849	847	847	819	845	847	849	816	855	848	847	843	846	872	848	860	847	857	847	847	848	817	815	851	847	860	843	863	828	862	845	834	850	847	847	851	872	847	860	847	866	829	858	835	857	818	847	846	847	815	853	829	873	857	847	847	834	816	855	865	847	862	847	847	844	861	848	847	853	834	859	847	847	847	847	822	847	872	847	828	860	865	848	858	847	866	847	854	857	872	815	815	847	848	852	848	819	815	818	848	860	862	844	858	849	818	848	847	854	847	847	848	873	815	847	864	834	861	847	860	853	872	845	860	861	855	847	860	847	848	845	847	861	843	847	856	854	844	846	855	852	848	847	848	847	849	848	847	872	767	860	848	847	847	815	815	847	847	847	848	851	843	854	849	847	848	863	848	836	848	849	856	862	846	849	855	816	848	872	832	847	872	817	871	855	847	849	854	847	847	847	848	854	856	861	847	860	815	862	864	815	847	852	850	855	849	849	848	844	853	847	815	856	848	853	844	860	849	853	865	815	854	814	861	858	854	861	861	847	828	847	102	854	854	815	847	847	872	872	872	771	849	846	873	845	847	862	872	854	855	832	846	860	856	847	847	847	817	848	849	872	862	852	815	862	853	847	860	831	848	847	872	847	818	861	815	815	853	858	857	843	847	854	847	853	847	847	847	846	853	849	848	850	843	848	815	817	855	844	844	872	847	843	855	847	854	854	853	847	847	835	839	865	872	848	849	847	856	872	843	846	847	847	872	815	854	842	847	872	873	843	849	828	862	862	863	863	815	847	872	847	864	810	819	861	860	858	873	834	847	849	847	844	849	873	872	859	849	873	839	854	857	850	848	849	848	847	872	849	873	872	844	872	848	847	847	803	849	849	847	847	847	873	815	854	847	848	815	818	862	815	846	872	854	858	817	850	845	835	854	858	872	852	843	853	795	860	849	842	872	849	862	840	840	854	849	847	848	872	843	848	848	847	863	860	840	815	848	843	872	865	872	847	846	861	861	847	872	815	855	848	847	867	846	837	863	860	861	847	846	863	862	848	847	853	858	858	858	848	860	843	848	870	849	828	858	864	830	872	843	844	829	863	848	846	847	847	848	875	843	855	872	818	854	848	849	850	836	848	843	815	860	848	859	815	872	863	856	848	852	847	847	847	846	844	815	857	863	847	860	852	845	863	873	855	845	848	847	815	865	846	845	848	873	847	862	848	855	849	872	847	857	843	872	848	860	857	853	865	846	847	847	815	846	847	858	847	847	816	849	848	829	847	872	860	872	847	848	847	847	604	828	848	848	816	858	861	847	847	818	847	862	854	844	849	854	861	858	816	860	850	816	871	848	860	847	847	815	853	833	872	828	815	847	832	846	832	814	866	851	847	858	872	848	841	848	819	815	853	776	852	859	848	828	854	847	814	854	856	855	872	845	847	854	854	832	832	860	852	834	828	847	814	847	872	815	852	860	856	847	843	860	847	857	872	844	872	854	848	857	860	848	834	848	393	752	851	856	843	872	843	844	847	853	845	866	866	862	846	848	872	860	847	853	872	847	853	865	847	872	848	849	848	865	855	858	849	857	846	847	855	854	848	853	847	837	831	848	847	854	863	816	815	853	853	848	866	864	848	873	854	847	847	862	848	834	859	819	844	815	816	859	848	842	815	815	872	847	865	872	847	829	860	836	845	849	861	815	847	859	872	854	848	815	842	845	815	862	858	872	853	819	847	865	854	854	854	872	847	847	847	848	833	849	579	856	846	861	863	863	863	863	847	866	815	847	816	848	840	848	857	815	872	848	849	842	847	815	815	844	294	855	848	847	847	854	862	848	848	847	850	815	828	815	848	848	847	847	835	847	843	847	873	816	864	828	848	852	862	863	847	849	865	839	848	841	834	866	847	847	847	831	846	846	847	872	872	860	858	834	843	847	872	849	847	862	853	848	843	847	848	847	856	846	849	862	847	855	828	847	847	861	872	846	848	866	852	860	847	863	850	848	848	858	840	858	829	857	859	855	848	848	849	856	848	872	815	860	848	872	843	817	815	853	872	848	848	861	854	847	851	858	815	819	847	847	852	854	859	849	854	862	863	845	848	862	855	847	845	815	865	858	847	858	819	815	847	854	873	854	872	848	872	872	815	832	866	847	857	847	854	828	815	853	872	858	849	860	815	865	848	294	847	828	847	862	863	862	848	862	846	863	853	843	855	872	862	848	847	860	858	817	872	873	847	845	844	842	848	843	850	847	861	818	847	851	841	859	849	840	872	847	843	860	847	815	854	815	854	847	847	849	859	843	872	847	863	863	861	307	844	821	848	848	840	872	850	846	847	863	863	858	849	848	848	847	815	815	847	872	847	849	862	849	816	815	815	818	860	844	843	816	855	829	814	862	862	861	843	860	854	863	848	849	848	828	816	815	853	872	840	864	857	816	843	860	855	848	849	758	829	873	816	847	850	847	847	857	866	847	866	817	847	848	847	873	846	848	847	873	815	816	828	843	861	834	859	847	829	847	848	848	836	848	873	872	847	849	847	855	835	857	843	863	863	815	847	847	852	867	847	818	843	873	848	846	861	860	865	862	864	831	872	874	834	844	850	863	857	844	847	835	815	859	863	829	851	853	846	814	835	846	815	850	846	873	875	836	852	843	844	842	847	855	815	815	815	817	829	848	847	872	865	830	846	849	847	861	872	773	848	860	848	835	843	863	843	848	866	840	849	846	818	848	855	858	853	853	873	860	832	847	871	850	817	815	847	863	827	849	842	848	840	848	817	857	848	828	855	815	862	853	857	848	849	847	853	849	847	848	850	862	862	827	848	841	860	847	815	815	845	854	848	860	848	816	816	828	850	817	847	845	872	862	849	834	847	872	815	848	857	849	815	815	847	849	872	848	848	872	847	848	815	855	872	853	841	843	863	861	848	842	847	859	851	872	857	872	853	848	866	847	817	849	829	854	849	854	849	848	854	815	862	847	865	848	847	862	862	862	862	862	842	847	872	847	848	848	854	831	846	848	847	847	843	847	815	843	872	843	847	862	872	860	822	872	793	816	861	854	845	860	855	872	847	844	853	845	858	863	845	817	872	862	843	853	860	827	858	828	868	847	834	816	847	840	859	816	850	843	848	850	854	815	858	848	861	848	848	855	857	849	815	847	859	848	847	872	850	849	845	857	815	848	859	843	815	849	848	842	844	852	856	847	843	848	815	854	857	859	836	847	853	843	835	846	848	872	816	854	848	868	828	848	828	866	829	873	815	843	847	827	844	848	847	851	848	854	861	847	815	848	846	851	854	848	847	853	845	847	851	815	813	861	863	815	828	815	815	849	862	860	872	858	844	844	847	848	847	854	847	854	873	814	853	854	848	840	814	847	847	855	869	853	872	829	844	847	816	859	818	818	847	847	847	854	847	819	873	848	856	848	849	814	849	849	848	828	865	847	847	853	847	851	853	852	848	872	846	848	853	856	872	843	815	848	865	848	868	853	853	847	872	861	848	815	855	849	847	853	846	842	862	863	848	847	862	863	860	849	848	817	854	847	872	843	842	849	815	847	853	848	849	847	846	842	847	846	848	842	863	872	848	818	817	853	828	847	815	815	854	849	850	855	849	843	855	848	853	853	818	849	855	846	859	851	872	815	847	845	294	842	855	861	835	863	834	863	857	854	847	815	847	843	848	851	815	872	872	816	861	835	848	839	854	845	841	842	842	871	847	855	849	843	815	848	859	849	842	865	834	842	871	862	829	856	835	853	848	828	861	848	848	857	855	872	815	854	819	819	863	860	815	811	817	847	867	841	847	815	860	847	842	844	815	815	815	854	815	856	845	846	863	828	873	872	845	854	844	847	848	844	847	858	845	846	872	848	868	815	815	848	815	815	848	815	844	815	846	854	843	847	855	847	815	855	816	848	854	854	815	848	848	847	849	853	843	848	817	818	860	845	854	855	846	872	845	815	815	848	848	854	863	815	844	863	862	862	872	855	872	815	848	814	864	868	834	855	848	815	815	849	848	847	860	873	872	863	854	850	847	865	847	815	840	852	853	835	816	872	862	848	829	872	826	866	848	848	831	860	834	853	835	853	846	847	828	853	848	815	849	844	833	848	819	815	815	816	815	855	863	842	842	872	847	835	849	873	852	847	865	847	872	850	817	815	854	872	854	848	861	849	848	843	848	847	840	815	854	848	847	847	854	843	854	848	848	871	853	848	843	845	872	818	814	850	815	847	854	872	866	872	849	856	849	855	849	871	865	850	828	843	832	854	832	848	847	815	847	848	847	815	815	847	847	836	863	847	860	855	818	816	845	848	862	854	848	854	847	854	853	858	855	850	848	843	842	871	855	848	872	828	828	828	815	860	871	847	859	862	818	815	846	828	828	857	846	848	853	828	828	815	861	815	815	842	828	828	846	848	859	848	815	865	848	847	844	832	854	815	847	848	861	844	842	872	847	871	865	849	849	857	815	842	854	847	858	815	865	865	856	848	849	872	853	828	815	815	848	854	849	815	853	853	815	866	860	860	873	843	840	857	854	854	853	855	815	848	816	857	848	866	815	815	854	815	815	815	847	839	848	855	843	815	853	853	828	851	872	849	847	824	846	821	847	855	848	849	815	849	815	858	863	855	863	862	853	854	816	844	849	872	848	848	853	847	817	847	828	815	847	848	839	861	828	865	841	860	860	848	860	853	853	854	816	857	843	847	817	848	871	859	849	815	863	818	849	860	854	865	849	872	853	872	847	849	376	858	818	855	854	815	854	816	815	861	848	848	836	854	848	848	848	854	847	861	829	829	872	865	855	855	860	872	872	874	848	856	854	815	815	848	847	854	843	871	843	817	814	848	854	815	828	817	832	844	815	854	848	860	854	840	855	294	819	834	859	844	853	819	851	844	848	854	848	861	815	853	815	828	848	830	818	855	865	848	846	860	817	816	854	848	866	855	858	848	854	854	847	828	828	842	844	872	842	818	847	854	854	843	853	852	860	844	844	848	857	849	847	815	849	848	848	802	834	835	848	828	846	815	855	843	860	849	848	815	859	854	873	847	815	848	854	848	815	815	836	853	850	850	855	853	844	817	872	818	855	872	843	817	815	859	853	857	848	848	848	815	862	847	844	814	836	853	857	815	815	815	846	849	849	844	872	855	866	848	865	845	849	815	815	854	815	847	860	846	850	865	828	848	842	846	854	848	848	848	847	834	848	848	856	848	847	847	859	847	853	853	862	855	853	847	848	863	864	873	815	854	848	810	817	850	855	850	848	863	861	862	863	854	818	848	815	862	815	815	853	848	815	815	828	853	854	844	848	815	844	848	835	847	845	847	870	847	849	851	855	854	817	846	815	860	859	862	864	862	857	872	818	863	829	833	815	815	835	828	848	853	850	854	849	848	813	859	848	840	872	815	844	813	850	847	828	848	844	848	828	863	809	855	387	854	849	853	852	848	847	852	854	856	843	840	846	844	843	815	815	854	856	815	848	815	815	848	848	836	815	848	848	854	848	854	847	872	815	815	815	853	847	864	865	855	848	843	853	853	866	856	815	840	847	848	847	843	849	859	845	849	863	815	845	858	840	854	815	847	844	817	860	828	828	854	854	844	866	857	839	850	834	853	848	856	848	859	815	854	814	815	815	845	857	840	857	847	856	853	848	848	859	854	855	815	828	857	823	848	819	865	858	815	852	815	842	828	857	847	847	855	857	866	845	815	828	852	858	840	848	815	815	815	844	839	856	849	853	815	815	851	855	850	848	872	864	849	853	815	860	816	872	815	855	843	847	844	849	817	855	843	847	848	851	815	815	829	855	848	860	872	853	815	852	848	868	846	828	842	872	863	823	872	828	842	851	843	861	819	831	848	862	873	849	865	847	862	829	850	849	855	815	849	815	815	844	855	815	815	872	815	851	855	872	843	832	824	815	851	833	828	846	815	872	855	817	816	850	848	842	850	774	850	850	818	848	828	815	851	853	853	849	815	873	817	848	847	864	818	847	853	848	847	844	847	853	829	848	828	857	843	853	849	848	849	848	872	848	860	872	865	849	849	853	847	872	848	848	872	847	853	848	815	853	815	853	863	834	872	818	849	854	847	862	856	828	815	872	854	863	814	815	815	860	871	847	856	863	814	873	861	846	848	847	848	871	871	848	828	853	815	863	855	847	854	872	863	846	863	845	815	854	828	847	847	866	855	872	847	815	846	854	815	848	848	853	844	862	855	855	815	841	853	855	815	815	848	857	815	845	844	847	862	842	815	848	863	859	874	866	847	815	815	814	815	863	774	848	846	815	857	847	856	855	848	859	859	859	855	815	843	872	862	860	854	853	849	853	849	0	856	833	847	859	844	828	846	827	865	815	835	849	854	849	817	861	815	814	840	872	856	854	847	814	848	844	853	840	848	855	860	847	857	863	847	828	817	855	858	850	818	849	865	846	848	870	872	848	828	848	847	840	867	844	856	848	846	848	842	854	816	854	815	856	814	858	815	816	853	853	817	845	861	844	854	816	853	860	855	854	849	854	853	872	819	847	849	872	853	856	853	849	844	816	854	849	855	857	856	843	856	847	847	857	853	871	815	865	845	848	818	845	835	858	849	848	848	853	865	860	849	855	847	854	815	848	815	815	843	857	854	852	843	817	815	854	855	856	815	828	824	865	858	854	848	854	855	815	860	858	854	815	852	856	816	859	827	817	865	856	863	844	856	844	816	817	853	816	850	860	815	854	858	848	848	815	814	847	815	815	848	872	865	857	856	835	853	873	854	828	844	847	833	848	815	855	828	828	817	855	838	848	854	816	846	864	828	815	853	814	857	875	854	850	828	815	854	842	830	852	815	815	843	849	815	815	843	847	831	842	815	854	846	817	854	853	828	857	843	848	833	854	854	817	836	836	848	849	842	815	845	853	847	853	854	817	866	873	848	817	857	854	853	818	817	849	843	856	856	827	844	842	848	873	859	855	815	846	815	853	296	828	865	844	857	849	854	816	818	843	843	857	843	848	854	815	844	855	859	846	843	849	854	854	865	863	843	845	845	847	848	857	815	811	856	854	843	854	843	856	843	855	853	815	854	374	815	852	843	839	872	860	854	862	815	854	848	848	873	815	815	859	840	857	815	844	847	860	863	822	860	815	856	850	815	815	855	854	855	817	831	844	817	873	815	815	847	815	815	815	872	815	858	872	844	845	849	855	857	860	815	847	819	851	864	844	832	815	814	857	848	849	848	854	830	861	854	848	815	863	815	845	846	817	847	853	859	864	841	871	847	847	842	844	861	872	860	871	847	853	815	819	872	872	814	847	815	843	853	854	849	843	873	818	819	848	848	818	873	873	872	868	872	872	872	873	872	854	847	869	872	874	840	872	857	845	854	815	853	853	863	858	375	815	859	845	863	848	844	837	853	854	854	673	840	816	872	848	815	847	828	850	847	853	854	860	845	815	828	828	847	815	860	827	817	872	873	872	868	872	872	872	872	872	854	847	869	873	874	840	856	858	875	872	848	816	817	858	853	844	853	838	828	828	849	853	850	865	861	855	861	854	855	848	860	843	849	857	860	849	815	815	847	866	815	850	857	829	837	837	871	846	840	848	863	862	863	863	853	848	847	815	862	872	854	860	843	848	828	861	872	872	815	815	850	843	815	856	854	847	847	847	847	847	828	803	872	847	848	847	844	815	860	845	872	868	857	872	863	814	872	858	847	855	857	833	854	856	853	853	815	839	863	816	848	816	852	833	829	815	815	848	816	817	849	843	872	853	844	845	851	852	816	815	848	847	872	872	828	864	863	855	857	860	815	858	872	859	828	815	815	828	844	866	857	858	855	678	853	854	815	848	839	834	834	864	855	847	848	860	872	848	818	864	844	858	863	847	865	854	849	855	862	848	815	815	854	819	831	815	815	815	847	862	848	847	848	847	862	828	855	843	815	853	817	853	815	818	872	809	814	831	872	849	844	872	815	872	817	828	856	849	783	818	862	815	848	847	815	853	853	839	849	815	848	872	815	848	843	845	843	856	815	815	835	854	854	815	815	853	848	849	818	849	844	815	852	844	844	854	842	847	872	834	853	857	849	846	872	845	847	815	832	854	815	853	850	828	845	853	844	863	856	856	814	845	847	854	836	872	815	815	848	839	856	872	854	844	860	858	854	847	854
1643274	857	865	858	763	11	861	864	864	854	14	862	849	835	853	865	863	887	864	853	850	867	867	848	869	872	769	862	875	861	860	845	875	853	878	867	875	858	864	863	7	853	857	862	862	886	862	874	867	857	874	861	853	857	851	853	851	878	857	862	884	866	873	873	877	5	852	857	878	856	879	849	859	866	866	855	869	866	857	838	857	865	863	863	863	863	875	861	852	856	878	859	866	861	874	863	865	861	878	861	861	852	854	866	876	856	10	856	872	860	866	857	857	856	865	892	891	7	850	859	866	865	852	862	866	857	876	869	851	864	872	865	851	861	878	875	511	878	860	866	862	872	865	889	858	861	861	853	849	866	854	865	858	862	863	866	857	856	867	869	873	853	869	875	860	878	862	866	890	8	875	854	865	878	861	861	867	852	860	870	863	878	857	875	875	861	865	867	878	875	878	869	874	875	863	737	866	878	861	855	869	856	852	878	854	859	850	862	865	873	855	872	874	878	867	860	865	879	875	867	875	861	867	866	865	878	877	852	878	877	873	891	151	865	891	878	878	865	867	865	852	849	878	855	878	865	860	867	877	878	865	865	878	866	865	878	878	874	864	860	855	891	878	727	852	865	852	866	858	877	858	859	879	874	861	863	865	5	858	856	863	840	768	858	878	865	849	867	864	4	878	852	877	868	5	877	874	878	865	866	878	878	865	854	865	861	850	857	865	878	878	866	865	864	863	867	878	879	856	864	878	875	874	866	867	878	862	866	861	866	856	852	859	872	891	878	865	852	874	865	861	861	878	878	859	5	861	863	6	878	863	879	853	858	861	853	872	867	867	878	877	862	863	875	878	849	866	866	864	878	860	854	891	865	851	872	875	854	853	877	864	878	850	873	860	875	864	852	768	863	865	858	877	891	878	878	866	857	865	875	878	769	875	866	9	862	878	866	857	891	878	889	878	878	865	859	6	879	879	853	861	861	859	865	860	7	891	891	874	860	878	854	879	878	865	866	855	878	872	866	872	839	863	860	785	869	878	5	875	858	891	865	876	859	656	877	782	865	860	854	875	875	857	878	889	863	856	866	768	863	867	879	863	867	879	854	863	864	866	890	873	863	866	867	858	862	878	866	867	867	877	891	891	872	860	839	862	866	865	891	860	879	878	878	860	6	860	864	873	867	864	865	869	868	869	861	861	853	865	860	866	858	858	860	851	867	862	860	869	840	857	838	877	12	877	866	876	856	860	865	880	878	859	889	865	851	860	867	762	865	862	863	872	861	867	867	860	860	878	8	879	865	867	866	867	878	855	858	865	878	861	872	859	874	861	878	839	861	861	865	878	878	862	867	855	862	835	872	858	867	874	891	878	878	878	866	878	867	890	856	865	866	855	854	858	866	866	877	874	856	7	866	856	861	874	890	863	865	849	878	854	851	878	874	11	860	858	868	768	768	852	866	861	878	878	878	879	865	878	860	859	860	864	878	854	878	890	873	858	858	879	850	860	861	861	861	859	878	872	850	860	866	861	874	875	867	867	863	878	850	865	865	866	854	878	874	866	891	865	878	11	875	852	890	861	874	858	864	860	853	768	859	890	864	852	891	869	809	860	866	847	865	879	851	859	872	890	875	878	6	869	852	865	860	861	891	867	857	859	865	861	889	864	879	878	768	769	878	878	865	860	862	878	872	859	865	846	861	873	878	858	869	859	879	863	877	878	6	878	890	784	878	875	867	853	854	878	867	859	842	863	854	865	878	5	857	877	878	863	878	852	866	865	854	861	872	865	865	854	865	878	857	879	865	879	875	862	861	861	878	876	767	875	5	854	858	865	867	865	867	854	874	861	861	859	853	861	848	865	847	392	865	865	858	859	857	866	853	768	866	860	853	769	878	875	867	878	867	854	862	862	880	851	878	865	877	864	865	864	861	867	878	862	858	877	876	861	861	849	861	879	878	866	893	878	866	857	857	878	865	889	863	852	867	861	859	859	878	878	862	877	852	863	859	878	769	891	852	890	858	865	872	866	865	878	770	860	878	858	864	863	860	874	339	852	852	890	891	878	861	860	861	877	852	857	857	874	873	878	855	852	858	864	756	878	877	851	863	873	878	858	852	852	857	860	852	870	7	867	770	878	889	859	865	878	855	876	867	891	860	767	852	859	852	855	865	854	768	860	866	867	860	858	879	770	869	864	859	879	878	861	860	859	892	866	858	878	862	7	878	861	879	889	878	875	861	853	878	862	869	878	879	865	865	878	852	891	861	878	849	866	890	873	876	875	855	7	875	890	878	878	878	866	843	890	856	879	859	878	838	866	865	891	874	878	855	859	862	861	855	854	851	851	878	889	852	852	767	868	853	878	859	861	860	861	856	865	861	861	861	852	860	8	852	864	858	873	878	866	857	867	857	861	879	858	864	855	878	857	858	865	865	876	866	768	873	860	869	873	863	874	852	867	891	867	853	853	878	866	873	873	858	861	861	842	878	860	861	864	890	875	874	870	873	768	861	855	867	878	848	890	866	767	846	857	877	879	868	858	852	873	874	854	865	860	768	878	878	866	863	872	878	865	875	866	873	768	768	769	877	868	865	5	878	878	865	849	878	867	878	892	878	878	873	876	878	6	3	858	860	867	855	891	873	859	859	878	878	858	858	878	872	9	867	849	866	859	877	872	852	879	867	863	858	854	858	858	879	863	866	867	867	855	857	853	768	865	890	866	878	7	875	849	855	874	878	890	858	863	865	866	6	856	864	859	870	877	874	865	847	869	865	770	853	854	864	770	847	869	878	890	873	874	865	860	865	876	851	878	889	891	866	769	861	843	868	859	865	867	852	768	866	891	874	879	861	859	867	890	878	878	854	873	864	878	889	5	878	860	850	890	878	869	890	5	12	852	843	861	892	878	851	855	867	879	859	861	861	865	879	878	874	862	864	878	864	863	797	878	874	854	859	856	867	859	852	866	891	878	770	771	874	852	891	8	874	873	867	878	851	878	860	878	890	865	865	861	878	855	858	879	867	878	872	875	859	878	873	867	858	878	878	852	877	890	874	865	878	859	878	862	878	875	867	850	873	859	852	769	860	768	875	863	863	878	878	852	890	878	865	878	875	860	862	863	860	877	878	851	878	867	855	769	889	859	878	878	857	854	858	874	878	769	878	878	855	865	863	878	864	857	864	878	878	878	878	829	878	890	878	860	865	874	878	861	878	874	878	857	859	891	867	867	866	878	869	878	875	867	875	860	866	865	849	857	873	876	878	878	6	878	878	865	890	867	878	771	857	849	878	866	854	889	865	866	867	11	865	867	878	879	852	872	866	852	878	861	6	853	877	869	855	864	878	871	860	861	862	878	891	795	865	874	878	878	867	867	878	878	878	867	736	852	5	866	878	872	770	878	857	863	873	860	864	877	878	7	854	874	890	857	878	890	875	890	858	878	874	7	852	868	851	879	848	859	865	878	865	856	866	873	867	878	853	851	7	873	873	872	853	864	878	868	858	862	869	849	865	873	864	772	867	845	866	866	859	851	865	866	878	860	878	93	7	7	866	878	878	890	890	891	773	878	878	890	875	878	866	891	858	858	856	846	865	860	878	878	862	874	878	864	889	768	873	867	769	863	878	865	858	878	878	891	878	875	866	855	867	863	861	861	852	878	7	878	855	878	878	878	876	854	873	864	852	852	862	867	854	858	852	849	891	878	851	858	878	8	6	864	860	878	857	857	874	890	874	868	873	859	890	852	877	878	879	890	855	847	851	866	891	889	853	866	860	770	769	769	770	867	878	891	878	851	870	875	867	865	859	890	857	878	861	879	849	863	890	890	861	872	890	854	7	859	875	865	866	874	878	890	859	890	890	853	890	874	878	878	856	866	863	879	878	878	888	867	855	878	878	867	874	864	855	877	890	6	861	875	877	849	857	854	860	891	873	852	873	819	865	866	851	890	866	864	855	855	4	866	878	861	890	852	864	878	878	769	865	855	867	862	852	890	874	890	878	877	866	866	873	890	855	858	866	878	885	876	859	769	865	768	878	877	770	768	874	878	864	859	859	859	862	847	852	861	880	873	860	863	873	857	890	852	854	861	867	879	865	878	878	874	891	852	835	890	875	858	865	874	847	859	874	852	867	865	874	864	867	889	769	857	878	872	878	878	878	877	852	867	859	769	878	865	854	874	867	891	858	853	863	878	867	874	877	875	878	889	878	867	878	7	860	890	878	859	852	891	879	859	864	868	772	877	878	878	855	877	878	860	866	866	876	861	861	854	878	891	865	889	878	878	878	878	620	860	862	879	854	864	866	861	878	874	878	769	870	853	863	857	863	787	854	866	851	875	891	865	865	878	878	855	864	859	892	860	867	879	856	878	768	866	875	737	866	859	890	861	854	866	875	867	855	787	868	860	863	860	858	878	817	858	842	10	890	854	878	846	846	874	874	865	869	857	860	878	866	878	890	855	868	865	855	879	852	865	866	860	891	852	892	5	878	862	864	874	863	874	385	790	864	862	852	889	852	853	878	869	855	875	875	768	876	878	891	865	865	858	891	878	864	874	879	890	861	867	878	850	858	859	861	859	851	878	858	861	861	864	878	861	858	879	878	858	851	852	867	864	863	861	874	873	860	889	6	878	878	864	879	863	862	877	853	855	867	864	874	871	855	867	890	877	874	891	878	856	865	859	876	880	866	867	878	863	891	858	874	855	852	853	855	866	859	890	859	875	878	874	5	5	5	890	877	878	878	879	859	879	601	861	859	866	769	769	769	769	878	874	867	878	855	861	855	878	859	867	891	861	861	851	878	855	867	852	855	858	874	878	878	6	768	875	860	872	878	867	860	855	861	878	878	878	768	878	853	862	890	854	771	860	874	858	769	770	878	865	772	854	879	847	857	875	872	872	878	873	877	877	879	890	890	865	859	765	852	879	890	866	872	202	846	852	854	878	863	878	859	876	868	767	879	11	861	878	878	865	891	876	874	875	868	846	878	770	875	878	863	859	848	859	860	859	860	738	861	866	865	10	866	890	855	865	860	890	852	875	867	864	891	879	863	765	7	862	850	860	853	875	878	878	863	7	849	866	8	768	770	842	862	770	855	878	854	867	874	861	872	860	842	867	879	858	889	857	889	861	891	891	855	876	875	872	860	878	6	860	867	869	891	859	862	865	867	874	862	857	878	861	878	768	770	769	865	768	877	770	863	852	851	891	768	861	879	868	859	875	891	890	878	854	852	851	874	853	875	878	866	875	878	735	856	858	866	855	890	878	852	862	878	868	846	867	857	878	878	866	860	852	890	878	770	769	848	859	852	875	861	863	839	890	878	878	878	770	770	860	861	865	867	879	867	867	878	890	878	880	767	851	860	853	853	876	864	853	852	854	858	861	866	768	769	848	852	865	5	770	879	861	874	860	875	867	869	890	855	873	859	854	853	865	860	861	878	779	861	891	876	877	864	878	873	859	875	878	875	875	878	875	877	890	864	867	878	890	867	854	860	853	865	858	864	878	861	879	874	879	858	865	889	891	872	861	866	857	858	863	851	770	769	867	878	878	873	874	878	876	852	891	878	866	847	865	874	769	770	875	890	890	857	852	868	770	859	853	878	858	855	861	850	860	867	869	851	866	863	878	867	865	846	889	891	858	863	853	852	854	878	858	867	867	867	875	860	865	873	891	874	860	877	867	865	866	890	785	879	850	862	863	855	770	854	874	875	855	861	876	876	878	859	860	869	856	891	847	857	878	889	868	875	867	878	770	859	866	855	866	855	862	875	859	865	860	859	867	769	864	859	874	861	873	854	879	878	861	861	768	769	859	861	856	865	878	868	867	853	857	874	865	865	867	867	860	875	875	865	842	891	845	865	857	878	890	867	866	859	864	867	867	872	866	890	861	874	891	878	865	867	10	890	864	856	852	769	848	874	851	878	862	850	891	860	891	864	861	770	878	874	864	860	847	867	7	873	862	846	867	769	878	874	865	878	769	768	768	768	770	850	878	891	878	865	879	855	857	877	861	878	878	851	862	867	852	887	854	878	767	890	865	865	891	817	875	769	5	844	847	3	890	878	852	856	853	862	770	843	875	890	768	852	856	865	859	860	860	875	878	857	855	867	850	859	854	861	853	875	875	869	867	863	861	767	861	861	859	860	865	855	872	864	878	872	890	878	865	839	859	867	863	861	852	867	848	861	849	854	858	854	858	852	878	867	858	848	866	857	872	855	852	859	877	874	891	867	5	862	875	860	866	860	875	770	890	867	852	878	859	852	845	878	850	878	870	762	866	855	878	866	850	5	874	878	864	853	878	860	867	859	865	769	867	859	867	855	866	767	864	889	859	852	851	878	879	878	864	878	852	890	866	863	847	861	855	866	878	878	858	879	864	891	860	853	865	855	865	875	875	860	872	878	6	865	875	890	861	861	862	867	866	860	873	861	860	874	872	878	856	854	867	870	868	864	890	877	878	869	856	890	852	867	874	874	866	875	851	851	878	892	865	861	868	858	861	872	869	864	850	769	770	845	878	768	769	865	868	879	877	7	878	890	852	850	865	867	865	864	878	861	878	866	851	862	850	861	850	770	889	861	875	876	872	860	878	867	867	876	861	880	9	865	853	858	878	8	863	876	861	858	850	856	861	890	867	865	853	857	851	858	865	863	770	858	769	859	4	878	855	878	852	874	861	867	890	890	867	866	769	863	868	857	853	849	850	850	888	878	858	866	852	867	879	860	854	851	874	858	851	891	784	855	857	849	869	861	860	866	852	863	859	10	890	867	846	875	874	770	865	867	819	875	863	885	842	851	867	866	867	850	852	867	867	867	6	867	861	865	850	767	860	890	890	853	855	852	878	866	852	866	859	859	850	889	861	874	867	867	845	855	867	879	859	853	855	872	5	852	872	6	872	867	857	875	861	7	7	867	861	861	877	861	864	853	858	875	876	864	860	845	857	849	891	853	867	867	866	864	857	869	856	853	769	768	851	891	6	891	867	874	866	769	875	857	11	874	855	855	868	874	873	864	889	891	771	8	860	872	874	878	855	855	853	869	768	876	890	770	845	861	891	856	850	867	866	854	864	767	864	857	869	871	879	859	6	866	867	865	853	856	874	875	854	867	867	855	858	851	850	851	891	878	858	861	890	870	866	874	872	890	859	875	867	847	891	7	874	867	863	866	851	861	866	859	854	857	878	878	872	6	853	5	866	872	890	864	845	852	876	891	876	866	875	855	859	7	890	876	890	861	856	860	856	861	891	874	859	860	852	874	10	874	874	855	855	878	878	878	867	867	878	878	769	769	878	865	856	875	852	843	861	769	7	861	6	878	6	864	863	12	866	865	852	851	890	859	861	890	860	860	860	867	865	889	860	862	769	876	868	876	860	860	848	859	861	864	860	859	867	871	867	855	851	860	860	852	866	864	873	867	874	874	878	853	874	6	867	878	874	871	842	829	890	865	890	874	730	863	859	855	850	8	865	859	867	774	874	857	863	869	891	869	860	867	867	865	6	866	867	853	869	867	875	865	865	890	852	855	859	7	8	864	9	867	861	867	857	867	874	867	855	851	867	867	867	878	855	865	8	853	855	864	864	860	857	890	874	873	864	878	863	877	855	879	866	855	861	868	860	770	860	770	769	6	865	867	853	866	891	867	867	864	878	875	878	860	867	862	871	862	867	860	874	854	862	865	862	863	864	854	857	867	859	857	872	875	845	888	860	857	867	769	876	862	862	5	874	867	891	7	891	878	861	856	860	875	10	7	855	857	858	867	866	874	860	771	6	861	861	861	857	860	866	860	860	891	874	6	6	865	891	890	892	861	858	6	853	855	861	850	863	851	890	853	875	866	864	6	855	860	874	874	854	853	6	861	864	865	863	858	856	876	861	861	854	870	863	855	853	862	5	862	866	868	869	867	860	874	864	875	7	874	874	865	864	875	867	865	874	874	9	859	874	6	7	872	860	860	851	853	890	852	876	872	854	859	853	863	873	865	854	855	861	859	880	865	875	868	865	865	833	767	857	874	860	862	853	858	852	863	853	866	867	863	6	890	878	867	864	858	867	853	867	859	865	851	851	10	863	853	859	890	874	857	891	852	874	867	845	869	859	862	864	874	867	768	878	852	866	857	854	859	868	868	868	865	866	866	853	891	859	875	863	772	853	861	854	867	868	867	872	861	871	875	874	860	863	852	843	7	861	874	861	872	858	874	874	857	861	878	878	861	872	869	864	769	10	869	865	874	770	774	890	867	6	874	862	875	851	859	851	861	770	768	769	769	8	876	861	867	866	867	867	870	874	855	867	860	5	857	855	854	867	853	861	858	855	865	878	870	873	861	865	11	857	875	866	856	847	861	769	770	768	859	890	875	769	845	770	867	867	858	860	863	873	851	5	866	866	851	856	874	855	891	867	840	852	851	878	860	844	852	865	860	772	861	858	402	857	861	873	862	863	860	868	5	857	873	844	850	853	852	855	855	7	857	855	863	867	868	861	862	865	855	862	879	6	861	6	851	891	855	867	867	869	878	770	874	858	861	852	850	864	875	857	867	855	878	865	878	852	848	859	853	861	769	867	839	859	842	859	867	866	849	874	861	860	860	8	8	853	875	859	856	851	769	864	875	858	863	863	867	840	866	867	867	855	864	842	859	878	860	864	860	874	861	6	7	855	771	859	864	874	875	874	860	855	869	867	852	860	852	878	872	6	859	858	853	855	860	869	863	855	861	867	867	867	841	840	859	842	849	867	867	875	858	867	861	890	769	861	864	867	865	867	890	867	10	852	862	854	848	875	11	854	866	873	857	867	867	860	10	866	865	889	869	867	869	866	877	849	860	852	891	852	865	891	860	852	862	852	849	861	864	867	769	889	861	874	872	766	861	873	866	858	855	864	867	867	874	866	867	867	891	867	862	857	891	852	857	864	868	853	858	861	850	855	890	10	875	867	851	861	854	863	789	863	863	875	875	860	867	862	869	869	865	867	890	875	861	865	774	875	872	738	874	845	852	878	869	860	861	860	859	853	863	863	867	873	865	889	863	865	891	850	863	863	856	866	888	874	874	891	879	845	861	867	854	867	737	768	768	890	875	863	8	878	769	864	861	868	890	857	769	866	867	867	865	889	863	858	785	866	891	865	843	861	878	874	889	889	874	860	854	867	768	858	878	7	890	849	850	769	843	867	864	860	864	863	771	857	890	873	867	866	6	867	861	874	863	854	769	846	858	867	857	864	858	867	867	874	859	867	860	852	873	867	851	867	864	852	861	892	874	873	867	855	866	855	770	789	864	854	867	859	873	844	11	868	855	855	858	3	855	851	891	769	865	6	863	849	869	861	856	0	857	872	850	853	860	866	859	855	867	857	865	6	861	875	866	867	866	855	891	857	858	873	866	874	841	864	855	877	10	864	878	859	770	872	860	875	11	858	848	876	866	874	851	874	880	889	865	860	851	878	855	875	852	854	861	855	863	871	7	854	856	867	858	866	859	867	854	857	857	875	842	865	841	5	867	864	860	10	845	861	867	858	890	876	872	861	891	845	844	854	861	852	856	8	861	858	859	857	852	857	872	873	859	854	889	855	874	850	861	876	859	857	860	866	864	863	881	874	865	874	10	865	855	868	862	868	868	853	859	9	864	852	875	855	5	858	858	867	860	864	874	858	5	866	6	865	868	861	861	5	867	868	854	867	861	859	875	874	859	852	852	858	853	876	877	869	867	854	865	867	869	859	874	862	868	867	860	867	867	863	890	874	859	861	773	869	889	846	860	849	878	860	867	867	9	860	860	875	10	859	866	6	876	850	770	860	867	864	866	859	891	5	863	860	867	5	841	857	868	868	855	868	867	855	855	852	873	857	851	867	7	863	866	10	864	860	859	851	862	857	12	870	858	768	768	878	861	851	867	850	856	872	863	855	875	875	890	860	873	861	858	864	876	860	866	852	867	867	859	853	855	866	890	859	846	867	860	868	864	857	860	874	852	860	866	8	867	875	852	852	859	853	879	6	867	853	7	862	860	852	861	5	8	874	851	854	855	876	872	867	859	867	864	858	5	852	5	852	856	852	10	864	867	870	859	868	848	852	859	892	864	840	864	867	860	874	878	889	867	867	862	856	859	867	849	872	865	770	865	865	867	858	866	867	867	858	5	11	875	858	854	875	888	867	867	872	867	867	868	890	867	858	891	852	850	873	858	860	864	867	872	877	735	853	852	874	868	866	860	879	861	874	855	857	856	857	866	867	770	867	854	866	868	865	864	858	873	857	888	861	858	851	853	868	891	865	876	872	870	867	875	890	890	866	878	867	852	864	858	880	852	890	875	877	867	863	875	890	890	891	887	891	891	891	890	891	7	872	876	891	890	855	890	859	865	855	855	864	864	771	859	858	867	865	843	769	866	853	841	864	857	857	716	856	868	891	863	867	872	860	867	878	864	858	862	842	867	860	860	872	855	866	859	876	890	890	890	886	891	890	890	891	891	7	872	876	890	890	855	859	859	891	890	861	874	873	859	856	849	869	767	860	860	861	869	862	874	866	858	857	8	851	879	865	854	866	859	862	861	855	867	872	852	867	862	860	859	857	857	890	842	848	866	770	770	770	770	858	845	864	867	768	890	10	865	852	865	860	866	889	891	867	867	862	853	867	853	6	866	862	862	862	862	860	853	891	878	874	872	853	855	865	854	891	865	872	891	769	866	890	863	878	10	858	769	8	857	869	864	867	847	769	876	861	867	869	859	772	867	867	874	867	875	861	852	890	864	841	855	868	853	855	867	855	872	891	891	860	873	872	858	859	865	855	859	890	860	860	868	855	858	852	875	859	859	9	722	868	855	868	866	863	857	858	873	858	878	867	865	890	861	875	873	849	859	770	872	874	6	866	858	771	861	867	867	6	874	858	867	867	867	878	769	863	872	866	872	769	860	858	852	867	864	874	869	867	875	890	850	868	857	891	861	853	890	867	890	860	860	860	861	770	876	768	855	866	872	855	864	864	854	867	867	874	889	867	863	854	865	852	867	867	867	769	854	7	867	867	869	867	861	875	866	853	867	736	853	853	7	851	865	891	857	864	859	863	843	888	839	878	867	874	855	867	856	862	860	859	864	852	848	857	857	866	853	860	10	859	890	867	867	866	845	867	890	853	849	848	859	6	872	858
1643275	856	855	864	851	857	852	854	858	845	851	853	850	840	859	855	855	857	841	844	855	862	807	836	853	858	862	852	861	852	851	848	861	859	867	808	866	41	854	853	855	437	99	853	852	856	850	865	857	65	865	803	840	41	864	856	858	868	856	852	856	855	858	858	867	856	860	35	868	43	868	837	69	843	856	835	859	843	854	855	864	854	855	855	855	855	867	852	858	848	868	864	856	852	861	853	806	804	868	852	852	859	436	856	861	108	855	843	848	849	856	863	868	103	855	863	862	856	857	864	855	855	858	854	855	104	861	859	841	854	848	855	857	852	868	867	511	868	53	806	804	848	854	860	862	852	861	857	837	857	436	805	863	852	855	805	861	841	844	857	861	859	858	872	852	868	852	806	861	856	866	860	855	868	805	805	844	858	805	862	806	869	35	861	861	804	856	844	869	861	868	857	866	861	840	851	804	868	852	843	859	852	858	868	856	864	858	852	808	863	843	848	862	868	844	849	855	869	866	844	868	805	807	856	855	868	867	858	868	867	863	862	155	855	861	869	868	855	844	855	859	848	869	842	868	855	865	844	867	868	855	855	868	856	855	868	868	865	854	849	834	861	868	734	858	855	858	855	863	875	42	864	868	865	855	853	855	856	862	848	853	851	860	855	868	855	837	844	854	856	868	858	867	857	856	868	858	868	855	856	868	868	855	437	855	852	869	853	855	868	868	857	855	810	842	857	868	868	852	806	869	861	858	856	808	868	868	856	852	857	862	859	862	848	861	868	806	859	859	806	852	852	868	868	842	856	852	853	856	868	865	868	858	862	850	859	848	844	844	868	875	807	855	866	868	834	807	856	806	868	75	436	861	855	841	848	866	861	859	867	855	868	840	865	849	861	854	857	861	855	855	862	867	861	868	868	843	846	855	863	868	860	861	856	857	810	868	804	862	861	868	860	868	868	855	864	856	869	869	859	861	852	865	855	864	856	861	861	865	849	868	436	868	868	806	857	834	868	848	805	848	851	855	849	862	857	868	856	861	111	861	803	866	864	663	867	865	855	851	833	857	866	862	868	861	806	34	857	860	842	857	868	842	857	868	860	852	854	855	862	860	853	856	844	861	852	868	856	844	844	867	862	862	848	865	855	853	856	855	861	68	869	868	868	849	856	849	854	863	844	854	855	860	857	856	861	852	858	855	849	843	863	863	465	856	843	852	865	859	858	860	855	863	857	867	856	858	844	849	855	870	868	864	860	855	836	849	844	866	809	852	853	848	851	855	807	849	849	868	856	869	856	844	855	844	868	848	863	857	868	850	849	865	858	852	868	842	852	852	860	869	868	853	844	435	853	853	848	864	806	858	862	868	868	868	806	868	844	862	97	855	856	436	860	862	856	806	866	856	104	856	856	857	845	863	860	855	855	838	868	834	858	868	865	856	864	859	845	859	860	860	843	852	868	868	868	869	855	868	851	848	849	843	868	860	868	862	860	863	863	869	854	851	852	852	852	862	868	848	855	849	855	852	859	865	844	844	852	868	840	803	806	807	843	868	859	807	862	855	868	857	861	859	861	852	866	862	854	848	859	860	864	862	854	860	861	858	795	849	807	861	855	869	841	864	848	861	861	868	856	858	858	855	848	852	862	844	862	842	855	861	860	854	869	868	860	860	868	868	855	849	805	868	848	864	856	867	852	860	868	863	858	864	869	853	867	868	856	868	861	870	868	865	856	859	834	869	844	804	852	853	860	855	868	856	862	867	868	873	868	858	856	856	437	852	848	856	856	860	856	868	849	868	855	868	862	853	852	852	868	861	859	857	856	436	862	854	809	855	806	834	859	806	806	864	859	853	868	855	837	399	856	804	862	804	70	856	859	861	857	865	855	860	868	861	844	868	809	435	853	853	869	857	868	845	867	855	855	855	853	806	868	853	863	867	869	852	804	853	852	869	868	856	865	868	857	854	35	868	855	860	846	858	809	804	864	864	868	868	805	867	859	852	842	868	860	862	859	861	847	805	848	843	855	868	863	865	868	108	855	855	463	858	335	859	859	861	861	868	852	851	852	867	859	848	109	858	859	868	861	859	863	806	853	868	867	839	855	858	868	862	859	859	103	849	859	863	856	844	860	868	861	111	855	868	434	861	844	861	866	858	859	804	859	435	855	435	859	106	856	844	865	863	869	860	858	806	864	869	869	852	862	849	862	857	863	868	852	857	868	852	868	860	868	861	852	859	868	853	858	868	869	809	855	868	859	862	852	868	837	805	861	864	869	862	435	856	862	862	868	868	868	805	853	861	103	869	804	868	855	805	854	861	858	868	860	804	852	853	835	841	839	867	868	862	845	845	860	845	859	868	864	852	851	852	36	855	852	852	852	858	829	856	859	855	108	843	868	843	36	844	862	852	868	862	855	860	868	863	111	855	855	860	856	860	857	803	858	860	854	865	858	844	863	844	860	859	868	807	863	863	103	806	853	853	868	864	852	855	861	861	861	857	865	860	806	860	844	868	836	863	856	858	849	861	868	869	807	863	857	858	865	861	857	849	860	868	868	855	852	849	868	855	861	856	859	861	859	861	860	857	856	856	868	868	855	837	868	856	868	862	868	868	860	861	868	856	856	862	849	844	843	861	859	864	864	868	868	108	852	869	861	857	844	837	807	864	867	848	857	869	844	853	863	860	863	863	868	853	856	844	844	435	862	859	860	855	861	856	868	857	865	860	861	860	868	861	863	852	855	806	856	42	854	804	863	867	865	855	860	859	855	862	859	861	845	860	852	858	868	861	863	865	855	848	806	862	858	868	862	861	860	860	852	859	858	864	855	844	860	859	805	861	857	869	852	864	844	862	868	868	436	863	804	868	862	856	869	103	857	861	869	857	861	856	857	858	854	852	862	868	857	861	844	868	850	805	850	804	869	868	865	853	854	868	855	854	111	868	858	436	864	104	844	862	859	805	861	868	861	861	865	858	861	857	858	857	844	868	855	868	863	868	860	803	807	852	868	863	108	868	806	868	848	862	842	868	860	844	862	870	868	859	867	861	858	855	868	864	868	852	869	861	844	855	857	804	858	861	849	860	865	845	853	869	868	859	861	868	855	868	866	849	860	846	863	861	868	839	868	844	862	850	862	864	868	868	39	435	863	865	868	860	868	868	860	855	852	868	855	40	854	868	868	868	868	833	868	861	868	849	855	865	868	805	868	866	868	862	864	861	844	844	805	868	857	869	861	844	861	851	855	858	837	864	860	861	868	868	856	868	868	804	864	844	868	862	37	866	868	855	861	861	805	855	856	857	805	855	868	869	858	848	856	859	868	863	856	859	868	859	860	807	868	849	852	852	852	868	861	789	855	858	868	868	844	844	868	868	868	805	853	859	856	807	868	848	861	869	44	852	859	863	866	867	868	857	435	858	861	107	868	861	861	860	863	868	858	856	868	807	856	869	825	864	855	868	856	436	856	864	844	869	860	862	857	859	859	858	859	855	868	844	862	853	858	837	855	859	855	864	844	847	843	856	864	864	855	856	869	850	868	102	856	856	843	870	868	861	862	861	780	868	868	862	868	868	857	861	862	863	101	849	855	861	868	868	852	861	869	807	861	860	863	844	860	855	868	855	107	868	868	861	868	862	856	434	844	855	805	851	859	868	856	868	863	868	870	870	869	860	858	806	848	859	853	844	454	863	860	837	861	868	857	863	868	856	856	855	852	868	37	842	865	861	858	808	857	864	861	858	867	868	868	861	435	848	857	807	862	862	858	807	849	860	860	861	860	844	867	861	868	868	852	862	856	855	864	862	42	868	852	868	837	806	862	861	805	858	862	833	856	864	858	809	807	858	868	861	854	862	861	860	864	858	868	868	830	807	854	868	868	868	862	844	863	868	869	844	861	866	437	867	861	856	805	861	868	840	37	861	865	861	863	858	863	812	855	806	857	861	806	866	842	842	856	806	868	852	861	858	805	869	868	861	855	836	844	852	859	861	865	861	868	867	856	856	857	861	435	862	807	868	856	869	68	861	855	859	868	867	861	860	858	869	855	804	804	804	852	859	859	852	854	858	848	853	865	102	861	859	860	849	858	869	804	868	868	858	863	858	852	861	861	862	805	858	853	68	858	857	844	855	858	854	844	861	861	863	869	863	868	868	868	867	858	844	864	861	868	855	858	865	858	862	862	860	853	868	844	865	867	868	868	862	868	856	868	857	851	861	868	864	858	862	869	804	852	858	864	867	868	868	435	867	868	865	843	843	860	852	852	100	868	861	855	861	868	869	868	868	614	849	852	868	436	854	856	852	868	861	868	860	859	859	806	863	866	865	435	855	833	860	861	809	855	868	868	435	855	111	862	849	844	868	103	867	855	843	866	851	805	864	861	852	845	807	861	844	861	777	857	803	853	849	862	868	820	862	865	856	861	860	868	848	848	867	867	855	857	40	849	868	843	868	861	435	857	855	872	868	858	855	805	864	862	859	861	856	869	806	858	858	845	858	388	409	809	808	858	861	859	859	868	859	861	866	866	860	866	868	862	855	805	861	861	868	855	865	868	861	852	807	868	869	862	864	852	864	839	868	862	849	852	855	868	72	108	869	868	862	868	423	844	855	855	852	865	864	851	862	856	868	869	866	869	845	805	863	859	435	844	854	858	860	435	844	861	866	865	861	868	105	855	113	866	870	856	844	868	852	861	863	858	436	858	860	435	857	864	861	872	861	868	865	856	856	856	861	867	868	868	868	114	868	598	806	850	856	861	861	861	861	868	865	844	868	434	852	836	868	864	844	861	852	852	857	868	435	844	858	851	863	859	868	868	856	860	857	851	848	868	844	849	435	852	868	868	868	856	868	859	852	862	436	862	849	858	863	860	861	868	805	864	833	869	848	34	866	848	848	868	867	867	867	868	861	861	855	864	855	858	868	861	807	848	861	862	843	859	868	853	868	864	869	808	860	868	857	849	868	868	855	861	869	859	866	857	859	868	861	858	869	852	864	854	864	849	864	865	859	852	807	805	858	807	861	438	855	851	861	858	861	844	855	862	869	852	859	856	852	855	865	422	861	868	868	857	856	859	806	856	860	861	853	852	860	864	868	860	844	865	806	848	865	832	844	869	863	862	862	861	852	861	861	435	867	867	848	864	868	856	849	844	859	861	804	852	855	844	865	853	853	868	849	868	860	861	860	804	860	867	861	855	858	867	861	860	852	869	854	864	861	861	862	868	860	858	859	858	858	858	868	856	862	868	850	843	863	806	834	862	868	858	807	868	844	848	844	862	868	868	806	803	859	861	868	861	861	860	853	859	863	852	852	842	861	868	867	868	861	861	864	852	804	806	868	844	844	868	861	868	870	860	861	462	422	421	861	857	859	859	437	862	849	843	860	860	860	858	855	856	861	869	852	858	849	860	844	858	861	836	864	864	436	859	855	863	852	868	67	849	862	860	868	809	868	857	864	858	868	866	861	868	857	868	862	806	806	868	862	844	435	849	859	855	112	854	868	850	869	859	869	91	805	862	861	849	852	807	862	112	852	858	861	861	844	868	868	863	865	868	861	858	862	869	807	860	855	865	860	861	866	861	863	34	859	809	861	864	859	868	60	435	804	858	849	856	859	839	843	845	867	844	806	857	862	863	91	855	860	858	857	868	862	844	844	844	861	849	805	857	861	865	849	867	807	805	856	861	791	869	861	853	845	859	861	859	858	866	834	852	866	861	869	864	865	857	861	861	859	105	868	860	809	861	844	868	861	847	810	844	804	834	853	861	864	805	849	862	844	860	856	864	858	853	857	861	870	868	852	864	860	860	847	852	835	855	868	844	844	860	863	859	855	804	844	844	848	858	861	806	853	862	860	806	36	868	861	844	807	864	853	844	844	848	807	861	852	858	861	868	806	844	857	861	855	835	858	861	860	858	858	868	805	855	861	864	861	855	852	862	868	861	805	849	848	805	856	860	852	848	844	863	868	865	806	868	860	860	860	860	860	857	868	862	868	805	869	862	33	867	852	868	868	858	852	844	858	863	859	868	860	861	855	844	862	51	859	859	856	851	859	856	864	868	858	861	858	806	861	853	861	861	860	859	861	855	847	865	849	858	868	34	434	807	855	864	436	833	859	858	858	858	844	859	852	859	852	852	864	864	806	434	848	854	868	848	862	868	806	843	864	844	853	804	858	844	851	852	856	859	863	865	864	858	869	844	862	857	861	63	849	863	858	43	867	859	861	844	856	852	868	849	807	848	866	849	861	844	859	868	847	860	860	868	855	869	857	866	806	435	870	805	855	856	858	868	855	860	868	865	844	864	855	861	844	848	844	434	807	860	854	860	864	859	857	868	869	868	855	868	864	861	843	855	849	852	834	843	868	868	862	853	855	861	849	859	807	437	854	861	861	851	848	868	856	806	861	862	852	861	852	807	843	865	859	852	849	866	848	868	861	860	856	812	857	806	861	867	869	858	863	861	858	844	859	865	806	858	860	860	868	862	855	852	844	864	852	848	856	804	857	860	861	860	869	860	861	855	807	869	860	856	868	861	858	857	806	844	806	855	869	852	868	806	857	852	840	852	857	861	861	853	860	859	857	849	868	844	844	860	852	869	856	806	858	863	868	855	855	861	853	864	840	873	866	861	844	805	860	853	857	863	855	845	861	111	861	864	856	868	435	868	858	858	866	844	861	861	844	856	860	852	860	862	858	856	857	857	860	868	862	808	859	844	868	803	863	858	865	112	857	863	869	101	863	840	859	852	849	856	846	853	864	856	861	844	847	861	861	861	855	844	826	861	845	856	840	838	844	855	808	857	858	844	844	844	856	844	864	843	840	861	849	862	861	860	862	859	868	805	859	805	864	842	840	861	852	867	844	844	858	435	844	869	461	860	435	857	856	858	848	857	848	844	861	860	852	856	856	844	852	852	867	852	855	858	860	861	861	858	850	847	864	830	861	860	844	844	808	806	877	862	435	859	861	860	867	863	857	861	844	858	843	861	858	42	857	859	434	435	807	858	857	858	862	861	862	856	856	848	865	868	434	842	860	858	857	860	861	861	860	849	861	847	869	805	807	34	858	857	855	37	858	847	868	848	855	805	844	804	859	35	859	860	435	844	844	435	862	850	857	859	861	868	112	852	862	857	806	865	848	861	864	861	844	848	861	856	859	856	806	805	858	852	806	833	435	862	868	868	848	856	858	856	807	849	860	855	860	857	866	861	861	843	858	435	850	856	861	867	861	853	859	863	864	852	863	865	850	849	859	868	855	868	858	855	437	868	869	868	844	844	868	868	858	861	868	855	861	861	425	853	852	860	856	852	856	868	856	855	853	857	806	809	858	857	860	863	852	861	849	849	849	844	855	860	852	805	860	860	844	869	849	849	861	850	852	855	849	848	844	861	844	436	857	849	849	840	807	855	870	844	865	858	868	859	867	856	844	868	858	861	855	858	861	804	860	865	850	806	865	435	857	856	806	864	844	864	865	863	853	807	862	858	850	844	844	806	856	806	844	858	859	844	866	855	855	862	858	834	864	856	856	855	856	844	852	844	864	806	866	844	435	826	844	844	844	868	841	806	857	859	435	855	855	850	861	861	858	858	845	867	842	867	856	869	806	434	853	844	807	861	863	861	860	855	841	844	859	806	861	806	806	855	868	861	868	849	844	851	849	836	855	849	865	844	805	855	852	865	855	860	862	844	864	853	848	861	860	860	806	874	844	861	860	852	806	856	865	807	861	855	861	868	852	852	864	862	856	856	434	862	463	844	856	859	851	859	856	852	852	852	862	852	856	849	849	861	865	857	857	855	861	861	862	852	864	856	422	434	852	837	855	857	860	858	861	843	806	856	434	849	861	867	859	423	856	852	808	860	837	863	852	862	113	804	859	858	466	855	860	852	856	853	855	844	858	844	849	858	844	862	857	865	858	804	808	861	844	860	858	865	857	864	858	856	856	848	849	849	857	859	861	857	860	848	854	864	859	855	863	855	859	860	853	864	869	806	859	807	805	805	822	857	37	858	848	803	421	863	859	806	839	807	844	866	856	862	868	844	806	863	806	423	844	67	855	855	855	856	855	860	462	861	862	863	861	858	861	844	867	859	864	852	805	859	844	860	868	858	843	36	861	864	844	844	844	842	806	806	859	861	862	866	852	862	860	852	437	844	857	844	848	805	847	858	865	849	852	859	853	856	852	858	852	848	71	858	858	871	852	868	868	804	848	859	855	860	856	858	805	859	861	863	862	844	856	858	839	861	855	874	855	852	861	859	860	861	856	860	852	844	859	844	844	857	859	439	844	849	855	862	860	855	844	859	852	113	855	854	868	868	857	852	858	856	862	861	806	436	859	807	860	861	861	864	861	861	861	839	856	844	844	38	848	852	863	855	856	810	807	433	866	859	834	861	844	853	421	855	868	849	845	858	805	849	861	838	862	397	861	852	863	854	853	851	858	856	863	852	846	840	858	858	434	436	856	863	435	852	844	844	852	852	855	435	853	869	856	852	856	838	861	434	844	844	857	868	862	865	862	852	858	863	855	866	863	844	834	868	805	868	858	851	865	859	852	862	844	843	864	844	862	844	805	837	861	805	849	849	856	856	861	866	864	842	855	857	855	857	864	853	853	844	864	843	844	844	861	859	844	864	868	861	855	851	859	865	856	856	435	850	864	841	858	861	865	865	436	857	844	858	849	866	868	848	856	864	869	859	436	849	857	804	835	852	844	844	844	856	804	862	857	861	844	844	859	862	806	852	861	862	852	855	844	855	844	861	844	856	858	852	859	851	861	856	859	805	849	866	844	844	849	856	807	855	861	859	844	857	807	859	840	849	858	861	851	843	861	849	858	852	858	861	467	851	806	860	862	852	865	848	860	850	859	807	863	435	806	844	844	865	863	844	844	861	844	852	863	863	858	99	842	844	859	114	849	840	435	861	856	861	844	855	852	846	854	781	854	854	861	857	849	845	854	859	859	806	844	862	861	852	806	863	861	848	852	858	856	858	868	858	849	852	849	864	859	855	854	806	859	804	861	852	855	861	869	806	806	861	806	860	859	859	861	868	860	852	844	858	844	852	861	859	861	862	806	856	868	860	859	849	844	861	862	860	843	844	844	855	860	804	863	863	843	862	858	854	852	868	858	860	860	858	849	861	844	861	861	868	856	861	868	840	861	853	844	855	849	852	806	862	863	861	857	844	804	856	844	852	859	855	859	860	848	862	844	844	855	862	844	844	859	864	844	844	859	857	857	858	844	805	852	806	862	865	857	844	435	843	435	861	781	807	861	844	864	857	864	856	807	873	873	865	856	435	856	861	861	855	856	855	851	858	852	833	857	0	848	860	860	849	804	848	869	844	67	807	856	852	861	856	844	843	834	861	862	862	857	843	859	852	855	833	869	856	871	868	864	861	849	849	861	856	859	834	861	807	865	839	859	854	861	805	849	841	868	834	867	859	865	852	859	853	861	856	435	862	844	863	843	864	844	436	862	860	861	853	858	852	856	844	855	805	856	847	852	858	856	861	862	848	852	861	847	864	861	852	858	436	856	852	863	864	863	858	863	848	857	864	860	860	435	865	838	852	860	842	71	864	806	805	852	867	866	855	858	856	805	862	844	852	844	844	860	864	856	855	858	861	435	856	863	863	844	849	842	865	859	856	805	856	856	844	805	805	856	844	858	865	844	804	848	861	865	863	851	859	861	858	860	860	858	844	859	809	845	861	864	858	852	844	843	851	844	844	852	861	865	864	861	857	858	862	848	849	837	868	108	806	844	856	849	849	861	856	65	807	856	860	837	862	849	844	855	843	864	863	856	854	849	844	856	847	106	857	844	436	860	805	435	435	858	857	109	857	844	856	844	862	856	856	849	864	857	853	112	856	857	463	858	858	868	852	858	844	838	861	848	855	862	861	866	862	851	860	807	864	855	860	457	807	859	857	858	848	860	855	807	862	864	848	844	844	844	855	853	848	865	858	864	806	856	844	862	858	858	864	858	869	856	844	859	857	804	844	858	852	856	856	865	868	860	861	867	848	807	864	844	841	863	856	858	856	858	859	859	856	855	844	857	853	844	860	859	859	861	854	864	866	844	873	859	868	862	844	844	804	838	864	844	838	848	855	861	844	855	844	863	807	844	844	863	856	856	861	108	859	861	862	844	844	848	844	844	844	864	844	864	861	859	838	858	862	864	854	844	848	863	851	868	858	867	844	844	865	869	852	858	863	107	827	861	807	844	861	844	859	805	845	805	855	864	864	839	859	852	849	857	860	855	862	856	860	848	857	844	861	861	861	844	868	844	858	858	863	870	858	862	860	863	807	852	863	862	862	861	857	861	861	861	862	861	856	848	858	861	861	842	861	863	854	862	435	855	855	861	864	854	844	869	854	861	807	859	802	855	864	864	693	838	845	861	852	844	848	849	808	868	855	862	805	853	844	849	849	848	435	856	849	862	861	862	861	857	861	861	861	861	861	856	848	858	862	861	842	864	864	863	861	852	860	860	864	861	837	859	857	849	849	852	859	853	865	856	862	849	856	867	869	857	859	806	864	805	853	435	844	848	869	844	853	865	849	77	77	860	858	852	807	861	860	861	861	856	860	852	844	860	861	856	855	859	803	849	856	861	861	844	844	854	858	844	861	856	807	852	852	852	852	849	830	861	868	858	848	861	436	855	861	861	875	863	861	861	843	861	854	868	856	859	855	856	864	860	855	844	851	861	860	852	844	857	108	852	844	844	858	844	861	852	858	861	855	852	861	806	859	437	844	823	848	861	861	848	864	863	862	864	855	436	864	861	804	849	844	435	847	859	858	864	864	856	699	858	862	844	807	848	34	112	864	863	868	806	855	861	853	860	864	837	864	861	848	865	856	806	862	861	852	844	844	856	861	103	844	844	844	868	860	853	848	808	848	860	849	863	858	844	855	861	857	844	861	861	441	843	109	861	852	859	861	844	861	463	849	863	852	784	861	860	435	804	848	436	855	855	834	806	844	858	861	844	853	859	854	858	864	844	844	859	862	856	844	844	857	806	852	862	807	859	844	851	859	859	856	857	806	861	37	855	864	854	854	861	843	868	844	867	862	844	863	854	849	842	855	859	865	864	863	844	859	851	856	67	861	844	844	807	842	863	861	861	837	859	864	856	848	864
1643276	863	848	855	865	870	631	847	865	625	865	873	860	829	836	848	875	865	860	624	858	730	847	838	835	843	879	628	847	632	631	861	847	837	762	848	850	847	847	848	869	837	845	632	845	866	628	850	848	844	850	844	831	845	867	846	833	762	863	845	864	848	715	715	761	870	835	847	762	848	763	839	846	761	849	849	832	862	847	867	861	847	875	876	875	875	851	630	835	629	762	854	849	632	846	845	848	826	762	630	630	837	838	849	848	846	869	834	4	704	849	861	875	845	848	867	866	870	835	855	849	848	836	874	848	846	847	834	844	847	1	848	834	632	762	851	453	762	848	846	827	1	847	865	865	631	874	848	839	849	838	850	853	624	875	847	864	832	863	832	758	835	832	867	631	763	634	850	868	870	851	863	850	762	825	825	863	872	827	764	849	763	847	847	847	825	848	863	763	848	762	833	850	847	863	868	847	762	630	834	832	844	872	762	846	854	833	631	849	869	833	0	847	762	863	704	848	764	850	863	768	824	847	849	848	763	761	835	762	761	869	864	154	848	869	763	763	848	863	848	837	841	762	833	762	848	855	863	761	762	848	848	762	849	848	762	762	850	847	705	851	868	762	719	835	848	835	849	865	869	847	855	763	850	832	625	850	870	860	627	846	867	880	862	762	848	839	863	847	870	762	835	761	831	870	762	714	762	848	850	762	762	848	838	848	632	886	841	848	762	762	849	848	849	861	830	762	763	841	849	763	847	714	849	848	762	858	849	631	849	855	836	865	1	868	762	847	836	712	848	631	630	762	762	854	870	631	625	870	762	851	763	835	865	706	835	2	863	863	762	869	827	875	850	762	863	847	849	850	762	848	838	869	848	843	3	850	837	837	761	846	762	842	849	705	847	847	834	879	875	848	861	762	869	762	762	862	794	848	848	762	880	847	849	870	827	762	847	861	868	762	867	762	762	848	854	870	762	762	836	875	632	854	848	856	870	868	868	850	705	762	838	763	762	848	850	850	762	2	848	2	854	875	705	877	834	763	870	847	844	868	848	762	854	653	761	863	848	629	849	717	852	861	762	868	849	847	849	880	861	830	763	861	830	763	863	625	847	839	869	715	846	849	863	860	845	762	849	863	863	761	869	869	2	855	867	631	849	848	868	847	762	762	762	705	870	705	847	869	863	849	848	758	831	832	875	630	835	848	704	760	865	865	840	833	862	845	855	832	877	858	867	850	870	761	849	858	833	704	848	764	763	854	867	848	863	705	863	878	847	633	846	0	629	832	847	705	707	762	870	762	848	863	848	863	762	792	853	847	762	706	2	856	715	629	762	834	630	630	850	763	762	631	863	837	630	864	0	857	847	714	869	762	762	762	851	762	863	869	844	848	849	837	863	861	850	847	761	717	844	870	849	866	831	869	866	875	848	839	762	848	836	762	850	869	856	862	863	879	881	837	862	632	762	762	762	763	848	763	629	706	704	861	762	863	762	869	715	865	865	762	846	629	630	630	630	865	762	1	857	705	848	630	845	849	863	863	626	763	842	844	847	848	835	762	715	847	869	848	763	870	847	837	868	630	850	865	847	704	835	880	855	869	847	850	869	833	667	705	847	860	848	762	843	854	2	867	847	762	870	834	835	848	704	630	869	863	861	854	848	875	865	847	762	762	880	880	763	762	848	704	826	762	1	855	849	884	630	846	763	853	832	854	762	846	762	762	870	763	869	871	762	849	830	836	848	763	863	827	866	846	863	848	762	870	861	761	762	841	762	836	849	848	838	631	0	849	849	863	848	762	792	762	849	763	847	631	631	631	762	847	877	718	870	838	865	847	848	848	848	848	716	827	827	855	836	632	883	848	836	334	848	845	865	824	845	849	836	879	849	855	847	880	762	848	863	762	848	838	631	631	765	834	762	863	761	847	848	875	631	847	762	631	865	761	769	632	825	846	630	764	762	849	867	762	850	841	847	763	848	867	832	836	848	826	855	854	762	762	827	762	837	627	765	762	880	869	836	868	705	847	2	760	848	762	880	855	762	847	875	875	838	714	335	838	837	868	868	762	631	629	630	761	837	628	846	714	715	762	837	837	855	850	862	762	761	841	875	715	762	865	837	837	846	704	837	841	870	863	880	762	868	848	848	762	837	846	863	869	855	867	837	824	837	836	848	838	879	848	849	863	855	854	764	880	832	849	856	764	763	629	861	703	869	850	853	762	633	871	762	631	763	865	763	847	632	836	762	628	831	762	763	847	848	762	840	869	632	762	839	848	869	848	769	847	837	870	846	869	762	763	763	847	869	868	844	762	824	762	867	848	844	869	710	764	838	824	633	632	849	834	841	883	762	870	797	797	877	864	835	762	855	631	630	631	848	848	630	631	631	836	852	870	837	875	846	852	762	863	847	863	861	633	763	865	875	837	762	862	846	848	848	846	849	878	713	826	832	716	875	849	836	863	870	863	838	836	762	848	869	869	845	827	633	868	762	854	632	875	868	847	847	832	849	880	827	838	863	762	838	869	849	867	863	861	769	763	848	865	836	715	851	863	849	705	880	762	762	848	625	4	762	848	847	849	715	879	879	881	846	831	849	870	762	762	848	839	762	831	762	869	763	762	846	847	762	870	871	865	705	863	800	869	715	853	854	762	762	848	827	763	757	871	863	839	847	854	761	2	836	762	863	845	865	863	853	853	763	846	849	863	863	837	861	837	880	848	868	849	762	871	849	860	837	715	762	868	853	625	848	849	870	846	847	824	842	761	850	848	860	833	848	879	835	863	832	880	866	832	762	868	870	850	848	703	846	848	835	763	869	868	877	880	630	875	831	854	848	863	837	879	848	869	857	762	630	854	863	869	762	762	838	869	846	762	869	870	762	846	835	869	763	833	868	870	870	837	869	633	869	762	833	837	863	763	705	824	705	846	763	762	850	631	847	762	875	874	782	762	714	838	854	846	863	853	836	847	868	763	878	879	850	835	869	870	714	713	863	763	872	762	854	762	866	847	847	630	763	853	844	763	848	762	1	847	765	762	715	863	862	764	762	835	762	868	714	848	762	854	762	626	763	847	863	858	713	827	837	880	704	880	760	831	631	762	762	861	868	762	848	762	851	705	874	832	853	848	762	841	762	863	853	868	868	854	762	762	847	838	865	850	762	880	762	762	838	848	625	762	875	847	847	762	762	762	762	828	762	868	762	704	848	849	763	826	762	850	762	861	854	869	863	863	847	762	833	763	848	863	848	628	848	848	838	855	717	847	762	762	870	763	762	846	870	863	762	879	847	882	762	848	863	867	847	849	850	870	847	849	762	763	835	2	849	837	762	855	870	836	761	833	851	849	762	3	630	630	631	764	868	653	848	714	762	762	863	863	762	762	762	848	868	837	870	847	762	3	878	763	848	625	715	853	856	761	762	871	838	714	864	847	762	868	847	868	865	762	710	870	861	848	860	763	858	854	848	762	848	836	850	849	863	763	862	800	871	715	715	714	836	875	762	863	852	631	832	839	848	715	875	879	863	862	862	849	854	868	848	849	763	707	762	104	870	870	862	764	762	869	866	868	790	763	761	869	768	762	850	868	861	853	844	862	848	875	762	762	628	847	763	850	867	879	869	863	880	875	762	848	846	762	762	868	762	847	849	837	863	875	825	846	836	762	870	762	866	762	764	764	769	863	715	846	787	837	631	863	836	865	838	839	868	762	835	853	763	870	870	875	629	762	847	833	849	868	714	849	713	855	868	835	762	762	763	868	837	862	834	848	869	869	835	847	705	880	880	880	879	863	761	868	763	885	839	847	848	848	854	870	846	762	631	763	839	847	870	867	828	716	869	848	870	854	711	847	847	714	762	868	832	869	868	838	864	716	762	762	851	850	631	763	762	762	868	863	853	762	763	863	847	856	837	761	868	870	824	848	759	841	847	864	856	868	869	835	869	713	848	847	835	868	847	856	833	833	870	849	762	630	868	835	846	763	762	880	848	852	863	632	836	869	850	868	762	762	849	849	714	868	837	865	847	762	864	769	847	880	848	879	762	761	880	880	714	763	875	824	824	824	631	860	835	632	870	715	705	846	849	846	867	835	837	704	850	763	845	762	762	714	865	836	873	869	848	861	851	710	857	846	714	836	863	848	714	848	863	867	879	856	763	869	762	762	763	761	837	863	854	880	762	848	863	763	850	869	865	837	625	762	863	850	761	768	762	868	762	850	762	871	630	868	762	854	839	869	762	827	845	832	879	762	762	762	837	762	762	855	760	760	846	629	632	843	762	869	848	867	762	762	762	762	546	704	628	763	838	850	849	862	762	846	762	879	833	836	847	861	852	860	839	849	863	846	869	847	848	762	762	837	875	846	869	705	863	763	845	762	867	862	850	866	849	854	869	631	834	847	847	863	864	767	831	826	626	705	861	762	815	861	874	870	867	837	762	862	862	850	850	848	833	847	705	762	862	762	868	837	831	848	876	763	835	848	848	855	866	836	868	870	763	828	848	716	831	714	390	775	851	828	834	867	837	836	762	832	837	850	850	880	761	762	866	848	847	860	868	762	875	849	763	868	631	848	762	885	866	854	630	854	841	762	865	684	633	875	762	847	846	763	762	861	884	829	863	875	875	632	850	848	629	868	870	762	763	856	763	831	826	850	836	837	863	848	714	756	837	863	868	761	850	868	762	846	848	846	760	764	849	863	762	847	868	861	714	837	834	837	837	850	854	868	860	848	762	849	870	870	870	868	761	762	762	763	846	763	528	826	630	849	880	880	880	880	763	850	863	763	837	631	852	762	854	863	868	630	630	834	762	837	863	836	840	865	715	762	762	870	880	717	630	3	759	863	704	837	632	762	762	762	868	762	836	628	869	838	879	704	714	864	880	880	763	849	879	848	763	849	847	850	2	3	763	848	761	761	763	868	869	848	854	867	836	763	868	850	2	876	884	843	835	762	625	762	853	769	847	878	763	870	705	763	762	848	868	769	715	850	832	859	762	880	711	763	625	854	832	854	706	853	855	868	630	847	849	871	848	868	837	848	629	864	835	847	863	875	869	763	629	878	870	624	858	856	828	847	762	762	852	870	859	850	870	880	880	869	825	880	853	762	837	863	850	824	1	855	734	863	762	861	868	861	868	630	868	869	837	851	851	3	854	762	870	704	863	832	868	824	630	848	863	849	631	841	762	705	763	880	880	879	846	880	761	880	875	836	876	868	880	630	763	849	855	847	868	869	762	837	835	835	714	837	711	762	849	847	762	866	834	854	851	849	866	762	835	827	762	863	862	863	861	762	762	850	826	836	868	763	880	880	861	841	836	847	630	626	848	869	760	762	762	880	880	854	631	846	847	763	863	863	762	868	762	764	878	859	838	828	828	848	848	835	836	838	865	705	862	879	880	861	837	848	870	880	762	630	714	705	846	863	832	868	852	850	854	838	836	848	852	632	762	768	705	869	847	762	853	762	713	854	862	762	851	847	762	717	762	869	847	847	762	869	863	838	704	837	848	846	847	762	705	762	715	763	850	850	868	868	2	629	847	861	848	846	835	880	880	863	763	762	869	849	762	847	835	870	764	847	860	848	850	880	880	848	868	869	848	835	847	880	854	836	763	844	837	826	872	707	830	833	841	862	832	762	863	848	866	868	865	850	628	837	837	834	762	866	863	863	863	847	704	849	713	867	850	705	764	848	847	848	868	769	763	861	631	832	836	880	835	714	850	851	634	760	847	764	865	855	833	860	868	860	847	762	865	847	847	863	762	880	703	847	835	847	849	631	847	854	846	706	865	863	880	875	854	715	632	713	863	764	762	633	854	880	880	703	632	850	848	762	863	863	837	861	715	848	846	863	863	705	711	847	848	869	866	869	846	849	763	868	863	847	854	627	863	863	1	849	867	633	714	868	762	848	863	870	869	875	849	836	880	861	716	836	762	826	858	868	856	868	875	633	879	762	847	848	706	862	847	870	715	633	862	863	879	762	849	847	762	880	880	879	880	880	835	763	870	762	850	763	853	844	761	630	763	762	835	630	863	836	867	835	762	878	868	848	867	869	808	845	877	870	867	860	871	864	762	835	860	836	826	880	869	847	868	880	837	860	848	703	856	704	859	762	848	837	847	832	854	838	852	837	715	711	832	863	866	633	877	633	632	865	856	846	837	1	850	762	3	866	759	846	865	854	863	629	826	835	863	855	632	834	837	864	884	863	836	765	863	861	858	865	845	3	853	835	847	761	715	869	863	870	633	851	704	847	705	850	868	865	863	836	762	703	836	886	762	858	764	832	878	846	837	764	848	858	870	714	763	875	837	762	855	863	868	848	880	863	705	863	837	847	880	847	865	855	836	837	762	762	762	876	762	868	867	862	875	862	630	849	862	762	762	865	869	875	869	706	838	847	838	848	848	848	630	1	762	870	846	848	869	632	875	631	847	862	853	716	632	705	850	1	762	851	836	830	853	832	849	867	762	764	832	854	867	835	863	715	850	846	858	858	858	762	869	848	630	863	865	630	1	831	847	835	880	880	886	763	880	880	850	847	764	846	870	762	869	836	835	846	863	847	875	763	629	763	847	834	627	842	629	835	880	867	634	847	846	835	704	762	863	863	718	629	764	870	846	837	865	762	869	875	847	633	865	842	878	855	868	863	848	837	841	835	865	848	832	880	847	880	854	870	762	837	763	835	715	855	863	864	868	863	849	867	625	763	860	836	834	835	835	865	762	865	847	836	863	764	826	858	835	850	847	836	865	867	843	862	623	832	631	704	849	783	625	854	870	868	863	862	847	847	880	848	863	807	847	707	864	840	838	863	848	850	835	835	863	863	863	870	863	855	850	842	879	705	869	869	836	853	836	762	847	837	846	854	765	841	867	633	851	863	863	864	837	863	762	837	836	837	713	870	838	3	871	3	863	861	846	631	870	870	863	630	630	762	630	875	835	858	847	847	848	629	862	862	864	868	837	863	863	847	849	856	840	838	835	880	880	883	869	871	868	863	714	862	878	858	847	870	715	837	837	848	715	713	848	869	868	881	870	628	2	849	762	837	834	851	832	867	847	867	881	886	705	869	701	886	847	847	843	848	868	875	847	831	1	763	703	869	848	863	846	836	847	715	847	837	863	863	837	865	852	835	836	869	762	846	631	869	831	848	850	4	869	854	847	863	862	868	870	715	849	847	847	834	630	846	839	837	862	762	762	1	870	835	870	847	3	867	875	886	834	760	868	847	862	711	837	628	870	868	851	867	633	868	853	865	630	865	850	835	704	836	849	869	849	713	844	837	762	763	762	863	863	762	762	867	880	762	849	860	848	829	869	630	878	871	631	870	762	870	875	846	870	850	849	836	839	866	855	630	868	705	704	705	863	848	866	631	826	880	846	863	769	705	704	828	630	631	875	705	705	863	845	863	837	834	704	705	842	848	847	845	863	849	714	762	835	849	870	863	762	715	845	870	869	868	847	866	851	865	847	866	837	835	870	847	854	863	879	849	862	630	848	869	832	706	863	863	846	870	850	863	842	832	863	850	848	848	869	835	849	854	870	870	875	870	863	630	863	855	847	850	863	837	862	863	863	863	762	833	846	871	835	837	875	875	705	860	868	711	714	866	762	862	761	865	763	849	837	634	863	825	880	862	880	879	869	839	863	835	850	870	847	847	875	762	848	762	704	863	632	5	856	849	707	850	835	829	848	630	851	875	863	861	863	855	836	1	848	886	866	826	862	863	879	846	633	826	870	849	848	868	869	868	762	634	844	856	847	870	870	837	862	840	863	849	715	629	868	870	630	630	630	861	629	849	704	705	868	850	871	871	848	868	868	866	635	854	870	828	837	633	837	875	834	867	835	847	862	846	870	837	705	847	850	836	828	870	630	825	867	857	853	841	851	848	827	836	832	840	879	836	633	870	631	848	863	831	863	704	715	835	847	871	849	714	846	826	847	863	867	715	849	871	854	714	870	870	1	705	704	835	836	868	834	846	1	872	865	836	875	869	848	835	838	631	854	764	847	845	847	846	846	682	868	847	715	704	846	828	853	838	826	839	847	863	871	870	869	762	863	846	861	847	828	863	849	875	872	872	870	875	836	839	868	847	855	868	835	847	863	870	832	854	632	846	715	863	879	762	837	862	848	863	854	863	863	863	761	849	846	837	868	862	851	626	879	837	630	837	863	831	863	3	827	4	711	849	704	626	827	868	870	630	714	630	0	846	714	714	871	631	762	763	826	2	832	875	880	870	832	848	715	880	879	869	863	870	714	858	847	872	862	872	632	880	879	880	880	870	846	630	863	848	863	863	831	715	837	863	705	869	861	838	844	863	836	633	845	844	844	762	885	714	631	879	870	862	847	847	837	860	825	879	880	878	853	868	848	880	845	867	863	863	847	705	626	869	872	870	847	847	835	864	715	849	868	863	866	826	872	762	704	866	836	847	705	878	859	865	411	864	632	869	874	625	633	831	870	862	626	844	842	837	836	837	837	870	862	837	625	863	863	632	633	755	837	630	764	870	630	870	838	868	837	863	863	833	762	879	849	865	633	836	881	875	852	862	863	849	762	847	762	835	856	855	837	630	878	863	865	855	867	861	863	847	839	848	827	705	705	870	870	837	852	854	835	872	867	875	717	852	625	846	863	871	862	863	863	836	864	867	854	762	875	875	629	715	855	870	871	837	868	854	863	714	847	849	854	837	833	863	836	704	868	762	4	871	854	876	835	837	704	833	825	849	632	863	863	863	870	840	852	854	846	863	863	712	865	849	631	868	879	630	875	863	848	863	869	863	870	836	627	840	856	847	870	836	847	8	854	863	863	705	870	847	848	867	832	863	833	848	858	842	704	835	868	852	862	868	704	836	634	836	860	840	707	847	880	869	633	849	0	879	706	716	846	862	837	850	863	863	763	862	863	863	869	863	633	863	869	836	845	862	863	862	845	705	842	837	867	870	847	863	872	632	836	633	581	633	633	847	717	704	863	632	833	833	846	863	869	848	632	846	879	849	3	868	715	861	837	762	833	705	633	704	854	835	875	632	847	715	846	867	626	848	868	885	847	847	860	847	862	715	716	868	763	877	632	863	862	863	868	878	867	868	847	847	870	762	880	865	705	863	868	861	878	862	863	863	848	867	847	853	878	862	869	847	870	632	762	715	867	867	714	704	863	863	878	865	762	870	868	884	842	880	869	863	875	704	624	848	880	862	867	713	863	846	870	863	631	715	875	836	880	863	865	863	834	875	866	863	863	716	856	863	765	836	713	850	835	863	846	852	825	866	850	713	863	837	862	837	880	582	848	837	863	855	713	873	870	847	878	878	856	871	838	866	868	875	848	870	875	856	832	629	847	872	848	0	860	836	704	846	703	872	863	844	846	870	630	847	849	863	862	849	868	853	861	714	862	715	867	875	849	764	870	856	762	853	880	3	705	848	870	873	860	848	847	849	841	715	870	867	847	705	843	762	849	851	837	884	630	838	625	759	870	838	853	863	853	862	854	863	838	861	861	847	869	847	868	870	864	875	827	870	862	630	832	865	868	851	1	630	868	861	873	863	630	836	838	870	631	865	854	862	835	862	1	713	854	863	867	837	850	840	631	846	765	847	854	849	849	626	856	850	848	710	870	845	853	863	631	863	863	838	855	870	874	836	847	837	870	865	853	863	705	862	849	858	870	846	870	876	863	827	826	870	863	831	884	864	826	703	847	850	853	852	836	855	837	846	846	832	863	858	826	863	832	854	717	634	863	862	629	863	863	624	868	849	854	875	868	832	868	862	704	839	762	848	847	863	870	707	705	847	870	847	848	870	846	838	879	705	863	875	862	854	865	870	633	705	863	870	865	846	832	863	837	721	847	837	837	835	714	845	836	863	870	709	850	870	708	705	854	834	630	845	870	832	841	868	868	762	634	838	863	840	860	1	875	853	847	851	869	632	847	827	861	875	846	840	847	836	843	843	703	836	867	848	869	855	863	863	765	863	875	841	705	849	837	856	850	870	863	847	835	838	855	835	763	870	863	836	871	824	765	835	634	870	870	851	883	836	836	761	1	847	855	863	860	853	870	835	870	835	868	835	870	875	863	832	844	863	880	835	850	868	847	871	856	863	861	716	762	869	863	863	826	763	854	863	839	1	848	880	860	848	863	853	847	863	863	853	870	870	847	845	836	847	868	863	863	1	863	863	863	864	863	854	868	836	840	716	865	856	847	863	1	850	867	884	836	850	863	863	856	762	630	715	853	847	840	860	848	863	880	863	835	848	864	848	875	856	848	763	866	628	628	835	838	850	866	849	861	2	831	863	848	868	864	863	762	863	834	853	861	764	836	869	846	850	847	626	848	869	869	868	864	868	868	868	869	868	870	3	858	868	864	834	868	855	843	853	837	875	875	879	854	845	863	889	869	880	847	835	847	875	862	862	710	763	864	868	626	863	1	704	848	762	875	861	826	869	863	705	704	2	838	849	704	847	868	869	868	864	868	868	868	868	868	870	2	858	869	864	834	853	855	865	868	633	846	846	854	860	839	833	869	705	704	630	833	633	849	850	865	804	870	865	763	848	836	849	855	826	633	837	863	0	885	863	631	856	705	849	849	867	872	845	847	880	880	880	880	865	886	624	863	878	868	870	848	837	847	706	849	867	868	863	863	633	836	863	798	870	847	628	628	628	628	705	849	868	762	714	2	839	837	848	838	868	874	853	868	879	862	867	847	762	870	873	867	870	862	832	875	863	845	879	846	630	863	833	846	868	863	863	715	863	847	630	836	867	875	868	836	848	862	838	863	854	2	869	867	705	848	848	866	854	848	838	854	868	825	706	863	837	705	836	862	855	855	870	716	831	853	863	848	835	848	846	849	865	762	847	848	867	631	846	849	839	854	880	0	849	870	849	865	878	632	863	863	870	847	843	863	863	863	762	880	625	2	847	2	880	706	861	835	863	875	847	833	863	847	868	834	863	845	868	633	838	867	863	867	840	704	853	630	803	847	880	837	847	1	837	875	875	848	848	863	714	868	863	625	835	843	835	863	863	863	867	861	870	863	863	831	847	630	847	848	835	863	868	835	835	870	836	847	869	849	875	855	632	869	867	865	762	863	849	853	863	854	634	704	766	875	836	827	862	862	863	835	630	870	845	869	863	863	847	829	863	868	864	839	859	854	870	2	860
1643277	868	869	873	859	849	854	867	857	847	845	850	852	846	840	869	851	868	859	846	860	849	856	856	862	858	865	854	862	854	853	852	862	838	855	856	665	860	867	868	848	859	862	855	865	869	853	665	869	861	667	851	859	860	857	863	836	856	868	865	865	870	860	860	855	849	838	860	856	861	856	857	861	854	870	869	862	861	857	856	853	868	851	851	851	852	667	854	838	848	856	871	869	854	861	866	855	837	856	854	854	838	860	869	862	862	848	862	860	855	869	853	859	861	868	870	869	849	836	871	868	868	838	850	869	862	862	863	859	867	860	868	838	854	856	667	499	856	861	854	838	860	868	869	862	854	864	858	857	869	860	854	870	854	851	853	861	861	862	861	850	839	863	867	853	856	855	855	871	849	667	861	868	856	837	837	862	857	838	849	854	856	860	862	862	837	868	862	856	862	856	861	664	862	861	862	856	856	853	861	862	857	857	856	864	871	835	854	856	868	862	860	862	856	862	855	868	856	669	862	855	837	854	869	868	856	854	840	856	855	868	870	150	868	871	855	855	868	862	869	838	863	855	860	856	868	873	862	854	856	868	868	856	869	868	856	856	666	867	855	869	871	856	718	839	869	839	869	862	870	861	871	856	667	854	855	868	849	852	848	866	849	865	867	855	868	857	862	867	849	857	838	854	861	849	855	859	856	868	869	856	856	868	860	868	854	872	859	868	856	856	870	868	856	864	860	855	856	858	855	856	862	859	869	856	856	874	869	854	869	870	838	863	860	871	856	854	838	860	855	854	854	856	856	870	849	854	855	849	856	562	856	839	862	855	840	860	862	862	856	870	837	851	669	856	851	855	869	855	856	862	860	871	868	858	860	669	840	838	854	854	855	857	663	855	862	867	837	867	851	868	852	855	871	856	856	861	855	868	863	855	865	862	869	849	840	856	856	852	871	856	870	856	856	868	871	849	857	857	840	866	854	872	868	873	849	871	871	667	855	856	860	856	856	855	871	869	856	860	856	860	846	851	855	859	861	856	849	862	863	871	852	854	871	666	855	850	868	853	868	860	672	852	856	871	854	859	869	865	864	860	856	864	860	856	861	855	867	661	872	860	866	869	862	853	865	856	869	862	862	855	872	871	860	873	856	855	869	868	871	862	857	856	856	855	849	855	867	868	862	867	868	849	861	860	866	854	839	868	855	854	862	862	854	837	861	865	871	862	849	850	856	864	849	854	869	867	862	855	868	857	857	871	870	868	848	855	862	858	855	854	866	860	853	860	856	855	855	856	849	857	868	862	868	862	856	853	870	871	856	856	861	874	859	854	856	849	854	854	870	857	856	855	862	859	855	853	860	874	855	859	872	856	856	856	855	856	862	872	861	868	868	859	861	852	869	855	854	859	861	849	870	858	867	868	869	851	868	859	856	868	837	856	666	848	872	860	863	864	865	838	861	854	856	856	856	857	868	856	853	854	855	864	856	861	856	872	860	862	862	857	848	853	854	854	854	863	856	860	860	855	869	854	860	666	862	862	855	855	857	852	854	856	862	856	859	855	873	868	857	849	862	838	871	854	667	862	867	855	838	865	872	872	868	868	871	862	796	855	855	62	868	857	858	871	860	870	862	856	849	861	838	868	855	854	872	862	852	870	868	866	869	867	857	856	865	865	857	856	868	855	838	856	861	871	869	870	854	861	857	870	861	871	857	867	854	856	849	856	871	859	856	666	860	839	869	856	862	837	851	866	861	868	856	849	852	855	855	850	856	837	869	868	860	854	860	869	869	861	868	856	854	857	869	856	862	855	854	854	855	862	863	860	849	860	862	867	856	868	855	868	859	836	836	871	840	854	870	868	856	388	868	852	862	836	861	869	840	866	869	871	863	865	856	862	862	856	856	860	855	855	858	838	856	864	855	867	868	851	854	854	855	855	862	854	856	854	837	847	854	857	856	869	870	856	870	860	860	857	868	870	867	840	856	838	871	871	856	856	838	854	840	855	861	856	865	872	838	871	853	855	860	854	868	856	866	872	855	863	851	851	852	859	324	838	838	871	871	856	854	853	854	855	838	848	859	859	860	856	841	838	873	855	855	856	855	858	851	860	856	862	838	838	862	855	838	672	849	862	866	856	871	863	869	856	859	861	862	871	873	860	838	836	838	858	868	860	864	865	870	862	873	870	857	865	862	855	871	856	856	854	852	854	872	870	871	856	854	850	856	854	856	869	856	862	854	839	856	855	863	856	856	855	868	856	840	872	854	856	857	855	871	665	856	862	859	849	860	872	855	856	857	855	850	871	862	857	836	856	856	855	860	871	859	855	840	836	854	855	869	861	858	870	856	872	850	850	864	862	840	856	871	854	853	854	862	868	854	854	854	837	853	850	838	851	863	853	856	861	860	862	853	854	856	862	851	841	856	853	860	871	868	861	869	864	858	836	862	860	850	664	838	862	873	862	840	839	856	856	868	868	863	839	854	850	856	872	854	851	871	862	862	861	666	865	839	840	862	856	856	872	869	860	852	851	858	857	855	862	837	860	666	861	868	855	865	856	856	869	855	860	856	869	862	869	860	866	864	866	861	861	869	849	856	856	868	857	856	861	855	872	857	856	861	862	856	849	849	862	855	862	855	871	860	871	871	856	856	864	866	856	849	850	862	857	855	871	854	860	838	857	862	866	862	861	870	870	856	866	869	862	862	859	852	838	865	868	871	869	856	850	665	31	841	859	856	871	870	855	868	855	849	859	867	836	671	855	665	868	60	862	868	865	839	861	867	865	844	862	856	871	868	665	868	854	856	862	837	857	872	871	855	865	854	856	861	871	868	862	838	864	855	871	865	857	854	871	863	872	856	856	860	868	853	856	872	849	856	864	836	871	856	861	871	849	849	837	851	854	872	856	836	841	862	856	856	838	856	852	857	856	665	855	867	856	851	850	797	856	859	860	871	863	862	869	838	855	871	857	864	866	665	839	871	849	859	858	862	857	853	855	870	855	869	852	855	854	856	871	858	856	857	856	860	862	861	855	860	862	853	855	856	838	854	871	859	868	856	871	856	854	856	862	862	860	859	837	838	866	855	865	852	867	855	856	856	858	871	856	869	856	667	855	854	867	870	861	856	858	855	862	870	857	871	871	856	856	860	860	862	665	856	865	856	856	840	868	855	856	851	860	867	857	857	856	855	827	856	871	855	855	868	665	856	837	856	665	856	852	871	871	862	862	853	856	861	856	862	862	862	853	869	870	858	872	860	862	856	855	849	856	856	854	872	862	856	866	860	868	856	869	861	870	856	868	869	849	853	868	856	857	838	860	869	838	856	871	849	839	855	862	869	855	856	861	853	854	854	855	871	790	868	859	856	856	862	862	856	856	856	856	861	838	849	855	856	860	865	856	862	855	860	870	862	854	856	850	860	859	869	864	856	871	862	870	862	856	859	849	857	855	857	857	849	871	868	856	868	859	868	668	862	855	857	864	850	860	860	859	839	851	856	862	869	855	862	857	868	860	851	866	862	852	861	869	871	857	868	869	856	855	856	101	849	849	861	855	856	871	869	871	782	857	856	872	855	856	870	871	852	871	862	854	868	865	856	856	854	862	856	855	870	865	868	862	865	851	856	868	863	856	855	871	856	862	869	859	862	851	837	865	839	856	849	856	857	856	855	855	856	861	861	855	868	839	855	862	845	862	838	857	871	856	837	870	856	849	849	851	853	856	861	861	665	871	859	859	858	872	871	838	855	856	856	871	859	852	837	854	872	872	839	856	855	865	865	866	866	862	856	871	855	870	854	862	869	868	872	872	860	856	854	856	857	856	872	870	837	859	872	868	849	871	859	855	855	859	855	871	853	872	871	838	871	860	856	856	850	855	855	856	856	856	871	862	871	856	856	863	862	862	859	854	871	849	836	862	855	856	861	861	872	871	868	838	868	801	868	855	838	871	855	862	861	861	849	855	856	854	871	840	855	856	856	866	868	870	862	854	838	871	666	871	856	854	870	870	858	871	859	862	855	856	867	856	862	866	868	864	856	855	866	865	859	855	851	836	836	836	854	59	839	854	862	861	855	866	666	862	870	839	840	856	871	856	852	856	856	859	871	839	861	871	862	852	854	859	863	861	859	837	862	868	859	867	862	870	866	871	856	867	856	856	856	854	838	862	871	867	856	868	859	853	871	872	862	839	855	856	862	665	855	855	856	871	856	870	856	850	853	871	856	873	840	872	856	838	865	862	866	854	855	855	859	854	855	872	854	854	861	854	854	861	856	871	868	870	856	856	855	855	609	855	854	857	860	867	869	853	856	861	856	865	863	840	856	853	563	856	860	868	854	861	871	855	868	855	855	859	851	860	872	855	862	856	863	855	859	861	669	860	854	871	871	854	865	855	862	862	861	611	861	836	855	855	852	856	810	852	851	849	870	840	856	852	852	884	884	868	861	860	855	856	861	856	871	859	861	868	850	856	838	868	854	872	869	839	871	849	856	838	868	859	867	859	384	797	856	840	838	870	839	840	856	862	841	669	669	865	854	856	869	868	854	852	871	856	851	666	856	871	854	856	856	872	864	871	854	871	858	856	862	858	854	851	856	862	863	857	856	852	870	847	862	851	851	855	665	665	853	871	849	856	855	862	857	867	839	864	839	859	862	867	859	848	859	862	871	857	665	871	856	861	868	860	853	857	869	862	856	867	871	853	859	859	839	839	859	870	871	871	864	862	856	666	849	849	849	871	855	856	856	855	860	858	587	838	852	870	866	866	866	866	856	665	862	857	859	854	870	856	871	862	871	854	854	838	856	859	862	838	857	862	859	856	857	849	865	860	853	860	855	862	855	859	854	856	856	856	859	856	838	854	872	860	866	855	859	862	865	866	856	854	866	868	857	838	860	669	860	860	855	882	855	855	856	871	871	868	871	858	838	856	871	855	861	855	866	858	838	855	855	856	871	856	855	864	856	849	856	855	856	869	871	856	859	669	861	61	856	866	859	856	855	871	834	871	855	870	871	862	854	855	854	851	854	871	859	868	853	869	839	862	862	851	872	857	856	864	849	854	860	872	847	862	856	856	848	849	24	855	849	865	866	850	856	865	872	856	841	862	665	837	860	872	823	862	857	853	871	852	871	854	871	871	859	883	672	860	872	855	849	855	862	862	871	836	854	868	862	665	855	859	856	856	855	866	866	865	854	865	855	866	851	837	855	871	865	854	857	867	871	862	871	872	856	841	838	838	859	838	859	856	869	862	856	860	861	870	855	869	869	856	839	837	856	862	852	862	852	856	856	855	836	839	871	855	866	866	60	858	838	862	854	856	853	871	855	855	856	866	866	871	854	854	854	856	862	862	855	871	856	858	864	857	852	846	846	862	868	839	838	860	862	855	861	865	865	61	838	868	849	866	857	854	859	855	861	862	862	871	870	664	871	860	838	868	870	854	856	783	855	872	861	856	857	856	858	871	867	856	671	862	856	860	855	872	854	857	856	872	862	860	855	839	868	860	868	856	856	857	859	857	862	855	871	871	860	854	855	853	861	865	837	866	866	862	855	856	868	666	856	862	838	872	857	855	63	868	665	865	865	882	871	872	860	838	855	866	871	838	856	860	859	838	852	855	860	862	858	861	867	855	862	856	856	871	871	862	861	838	839	838	856	864	862	862	862	862	855	855	858	871	666	855	855	857	854	870	871	766	857	31	855	867	841	866	840	859	669	869	854	853	862	857	852	871	861	851	871	63	862	856	869	855	862	862	856	866	853	856	863	856	869	855	862	871	854	855	862	862	865	851	871	859	855	858	861	857	856	854	872	865	865	853	854	870	868	856	862	862	839	853	859	868	854	863	863	855	859	862	853	850	869	861	857	861	855	871	862	855	871	856	862	862	860	856	870	854	859	871	856	856	862	849	871	851	869	838	866	63	859	837	856	838	860	871	873	871	851	854	867	856	862	855	855	852	857	849	860	854	852	862	864	856	665	854	855	866	865	865	865	865	836	855	872	856	854	857	870	859	855	854	855	856	838	854	862	839	870	840	856	864	871	868	863	872	823	860	863	849	853	59	849	871	856	838	851	839	837	866	850	862	871	865	839	851	868	853	872	855	866	856	860	860	856	836	871	860	855	838	859	859	864	862	856	854	863	854	854	852	872	856	859	860	867	856	860	869	855	856	854	871	862	854	837	838	862	862	855	835	839	862	851	866	838	856	862	852	31	859	861	860	871	838	862	855	859	871	862	849	854	668	855	855	855	667	858	869	862	838	856	853	839	853	856	860	856	861	858	853	859	855	855	860	849	859	855	851	839	856	873	862	861	868	866	862	854	862	859	855	866	867	869	871	838	838	856	857	856	851	856	857	870	861	851	853	854	869	861	856	856	862	861	851	871	855	838	854	860	867	862	862	853	860	856	849	854	862	872	854	865	854	856	861	872	860	854	855	668	860	856	868	842	861	861	861	855	870	855	856	862	871	870	838	862	859	665	853	866	862	862	856	872	868	854	862	863	854	860	860	852	836	865	866	853	857	865	866	868	856	857	861	849	856	871	837	836	856	862	854	851	856	854	855	855	837	854	857	854	836	866	870	854	862	861	866	855	856	862	862	863	854	857	849	856	839	862	856	848	851	862	855	863	857	866	873	871	862	853	839	859	837	862	868	867	866	861	866	871	849	856	859	856	839	859	873	862	869	871	863	869	862	855	847	852	838	835	836	836	869	856	862	856	839	862	856	836	862	837	665	861	839	868	856	860	853	840	862	854	855	869	866	855	871	849	871	862	853	862	862	866	868	862	805	862	860	867	850	858	862	869	856	836	838	862	862	862	849	862	871	874	857	866	855	872	871	840	870	838	856	855	838	855	871	861	857	870	854	666	862	862	854	859	862	857	851	840	859	857	849	839	861	850	860	862	851	862	854	849	849	862	854	854	854	854	851	839	850	862	862	868	851	852	853	851	871	838	862	862	855	855	858	670	860	839	866	865	870	871	850	871	862	859	861	865	866	860	849	859	859	859	857	859	858	868	873	871	867	849	857	860	668	856	859	863	868	862	860	861	870	866	853	855	871	853	872	855	855	857	868	860	851	861	862	859	856	854	848	856	862	855	838	859	859	862	859	862	862	859	862	860	836	837	871	855	862	854	872	862	853	666	860	871	872	862	862	852	871	849	859	869	856	855	837	854	853	842	859	852	856	856	861	849	839	849	855	860	870	851	853	837	854	871	862	861	859	859	852	849	871	672	870	854	858	871	863	854	868	666	654	855	839	883	848	883	859	848	861	856	856	856	862	862	856	856	861	866	856	868	851	862	848	851	854	864	849	854	849	856	849	851	866	849	856	855	839	839	869	873	854	871	855	855	855	862	868	869	853	839	865	861	862	856	855	855	865	852	854	851	855	854	862	662	862	859	838	855	855	858	855	867	860	862	666	859	856	839	883	849	862	856	859	662	855	846	871	854	869	666	858	856	863	859	836	849	854	871	862	866	664	853	855	857	872	862	855	862	862	853	849	855	862	863	862	862	670	868	868	872	838	869	871	849	849	851	849	862	854	863	874	854	668	862	859	852	862	862	862	856	860	855	849	840	859	851	851	855	851	871	859	858	864	855	862	855	857	857	855	859	854	862	836	866	855	866	865	848	866	863	839	855	871	854	854	851	856	862	856	855	862	854	861	872	868	855	665	862	838	868	855	562	851	861	852	863	872	865	860	862	853	869	838	861	862	866	861	854	837	849	666	856	871	848	871	856	854	856	871	862	849	849	859	852	852	862	869	859	853	861	849	854	854	854	852	853	869	855	855	871	666	850	850	868	871	871	870	854	870	849	847	859	854	857	851	838	870	839	862	861	855	849	859	855	862	883	840	847	849	854	840	858	873	870	858	863	865	837	840	863	856	852	840	854	849	855	869	862	862	862	855	859	867	862	850	668	859	852	840	862	863	858	859	666	850	871	859	849	849	860	855	855	837	839	871	837	861	860	865	861	839	851	868	868	838	840	854	871	857	854	860	856	855	855	825	860	861	860	855	853	846	870	838	838	860	855	862	869	849	872	856	863	855	853	854	847	862	863	852	853	853	849	851	840	853	871	862	872	871	838	862	862	868	862	871	854	855	859	862	865	856	838	861	862	861	871	862	862	862	854	855	856	840	871	853	666	856	865	839	854	859	862	861	862	860	838	859	859	667	855	856	835	850	849	854	859	854	860	861	859	859	864	854	856	855	837	860	862	851	865	849	862	854	859	866	866	872	862	849	859	857	862	853	865	853	854	866	864	865	866	849	861	854	862	871	862	862	862	859	859	862	855	848	852	840	846	862	839	854	858	848	860	856	856	858	854	855	849	852	862	855	859	64	839	865	867	864	870	871	862	866	841	860	862	862	860	855	855	868	853	849	855	855	857	872	859	869	871	862	851	846	853	856	855	854	838	854	855	865	856	862	408	861	854	868	850	855	854	861	849	853	859	837	857	838	838	859	859	849	853	859	855	862	862	854	854	842	859	855	856	849	854	849	858	871	859	862	862	861	856	866	664	862	854	839	867	851	672	853	862	869	856	854	856	839	862	873	838	854	865	862	854	871	854	852	862	853	857	862	840	855	855	849	849	839	672	871	861	853	860	851	860	870	855	867	862	852	861	862	862	840	857	854	871	856	865	851	853	859	872	849	850	859	858	871	865	859	862	665	872	859	861	862	839	855	858	856	860	850	871	860	839	859	855	861	839	869	854	862	862	862	855	846	869	856	861	862	862	859	862	855	854	871	866	854	851	862	868	863	871	862	849	838	854	840	862	862	849	840	855	861	854	862	862	855	849	855	868	870	862	862	862	856	866	857	855	837	871	861	864	871	855	839	854	839	66	854	856	854	865	872	854	666	860	865	856	860	855	852	859	855	862	862	853	851	862	862	871	862	854	852	871	838	862	864	862	859	860	856	857	859	870	849	862	863	853	854	864	855	781	855	855	862	860	855	862	855	862	862	857	862	872	862	854	854	866	862	860	863	859	854	838	856	862	855	854	855	871	839	851	855	856	860	854	870	855	868	871	872	856	856	851	855	868	859	859	871	856	853	854	862	858	862	863	863	860	871	862	856	849	856	865	857	855	862	871	852	865	861	862	862	868	870	854	870	859	861	873	870	851	854	856	859	870	870	859	855	861	862	865	862	856	849	871	870	857	866	851	862	851	855	854	854	867	852	870	858	862	852	849	862	854	859	851	839	866	853	862	862	863	851	864	862	862	859	871	862	863	838	858	870	837	862	856	861	836	870	665	858	862	859	861	860	866	781	855	841	862	874	858	853	849	856	866	866	875	849	859	853	871	858	868	849	851	862	862	854	859	850	860	860	0	840	855	852	854	864	862	860	856	849	854	862	869	862	861	869	871	869	852	859	861	859	851	851	868	857	849	866	855	870	866	860	855	862	849	853	851	862	855	666	858	859	862	870	854	855	858	856	869	667	838	851	854	839	855	848	849	860	871	862	870	861	871	862	860	853	865	862	850	870	850	849	862	851	838	849	852	854	862	857	871	863	860	854	871	851	853	861	854	838	860	849	855	862	871	853	839	853	860	858	871	861	870	859	668	858	854	861	861	862	871	855	855	855	863	667	869	859	849	855	870	862	854	862	862	840	871	849	850	838	862	859	849	862	870	862	855	864	666	863	849	855	849	853	862	838	837	849	862	861	851	862	838	854	862	666	871	861	838	856	838	861	861	862	864	849	842	862	863	871	859	854	862	861	853	862	862	855	871	666	871	865	859	862	871	852	855	857	856	864	856	862	849	855	855	862	849	862	855	849	861	858	866	855	862	851	861	871	871	849	855	855	862	849	851	862	861	862	859	851	857	859	859	838	858	862	838	862	849	858	862	849	857	855	871	837	855	860	849	861	852	861	861	856	854	838	862	858	851	860	851	870	862	671	872	853	861	838	853	851	861	854	855	839	661	662	854	840	851	855	872	871	852	862	863	862	851	859	855	666	838	873	855	849	863	862	839	838	871	838	857	849	862	838	850	838	863	839	854	849	849	670	869	840	840	854	860	855	871	862	858	870	849	838	849	838	858	838	849	851	862	861	858	862	865	839	862	872	868	852	862	862	864	859	856	872	862	862	838	856	871	862	857	860	868	866	865	868	862	870	855	862	862	870	849	849	862	862	839	862	871	862	862	860	862	862	862	871	862	873	871	838	858	861	862	872	868	862	860	864	861	870	839	883	862	862	872	857	854	860	871	862	853	851	855	862	866	862	841	855	862	854	851	873	666	857	869	853	851	838	838	869	869	869	871	860	862	862	862	871	869	862	856	862	838	849	853	858	839	872	861	864	855	855	863	872	872	871	867	871	871	871	872	871	849	861	866	871	870	861	871	871	860	870	859	851	851	866	871	859	862	861	851	867	855	840	842	851	853	853	711	857	862	871	855	862	860	855	856	856	851	852	837	850	862	855	856	860	859	869	854	862	871	872	871	867	871	871	871	871	871	849	861	866	872	870	861	871	871	871	871	854	861	861	871	851	857	862	860	855	855	855	862	855	666	870	862	853	849	851	857	868	844	855	871	837	854	859	862	860	873	862	854	872	857	863	863	870	857	847	855	866	865	866	866	857	853	854	862	864	871	849	869	838	854	855	869	870	871	862	862	856	839	862	861	849	854	854	854	854	854	855	845	871	856	859	860	838	859	868	840	871	866	855	871	866	861	870	866	856	849	854	859	849	853	862	851	862	846	866	861	854	863	861	864	859	862	862	859	862	862	854	837	870	851	849	841	858	860	860	862	847	860	871	870	855	665	664	864	871	868	859	871	871	837	855	862	859	853	838	867	871	871	849	716	861	870	862	855	867	860	860	666	862	856	854	869	870	854	861	666	857	871	866	860	664	849	855	862	865	854	862	862	849	862	858	862	862	862	856	866	855	860	855	860	866	855	852	839	862	851	862	861	862	862	871	856	861	862	871	854	838	870	862	870	855	855	870	854	790	862	865	859	857	860	859	851	851	868	856	862	859	871	862	855	840	860	839	852	862	862	861	860	849	862	862	864	854	854	862	855	839	862	862	839	839	849	836	854	871	860	851	871	856	851	870	854	856	862	883	870	862	872	856	855	861	851	838	842	853	853	861	841	854	849	862	871	862	862	855	856	851	871	862	857	60	871	849	860	851
1643278	865	860	849	845	851	815	858	870	809	847	870	846	825	30	859	872	874	860	807	860	838	830	853	857	863	867	817	866	815	815	859	866	22	852	831	834	861	858	858	852	852	859	816	856	873	814	832	860	858	832	824	848	859	872	845	37	853	865	856	871	862	826	825	851	853	31	861	853	860	852	854	861	837	860	850	857	862	842	858	854	858	872	872	872	872	833	816	37	810	852	852	860	815	865	857	828	853	852	815	815	21	853	860	867	859	852	852	836	844	860	853	863	858	859	877	877	853	22	853	859	859	23	871	859	859	866	856	856	859	836	859	27	815	852	833	504	853	860	828	854	837	858	876	865	815	866	854	854	859	853	828	852	816	872	827	864	851	863	855	848	26	856	875	815	852	815	829	879	852	834	826	859	852	854	854	863	865	854	849	826	853	861	866	866	853	859	863	853	867	852	854	833	866	862	851	829	852	815	852	855	841	865	852	844	852	19	816	828	866	852	836	866	852	863	844	859	852	834	863	854	853	828	860	859	852	852	26	853	851	866	878	153	859	878	852	852	859	863	859	20	854	852	850	852	859	849	863	851	852	859	859	854	860	860	852	852	832	858	844	851	878	851	39	19	859	19	860	865	874	860	854	853	834	849	817	858	853	853	810	857	855	867	865	852	859	854	863	858	853	852	23	851	855	853	852	829	852	859	860	852	852	859	853	859	816	864	842	859	852	852	861	859	826	860	855	852	852	841	827	853	866	829	860	830	852	853	860	815	859	850	20	865	836	878	852	828	25	824	828	815	815	852	852	856	853	815	817	853	852	836	853	21	865	845	36	837	863	863	852	874	853	872	834	852	847	829	860	828	852	862	853	878	859	856	836	834	28	23	851	857	852	855	831	844	866	858	24	868	872	859	853	851	878	853	853	862	848	859	867	853	867	866	860	853	856	852	828	853	878	852	877	853	852	859	852	853	853	852	29	867	815	853	859	853	852	878	878	832	844	854	853	853	853	827	861	850	852	836	828	836	860	872	844	870	854	852	853	866	860	878	826	850	852	655	852	858	859	815	850	824	835	853	853	877	826	860	860	867	860	855	852	860	855	852	826	817	858	824	878	829	857	860	863	852	856	853	860	863	863	853	878	878	836	849	858	816	860	859	878	861	852	853	852	844	853	844	858	866	863	858	859	845	855	854	867	815	27	859	844	837	866	865	851	22	862	856	853	856	871	851	858	868	853	851	860	874	852	844	859	854	853	852	877	859	849	844	863	866	826	816	857	836	815	854	830	844	844	852	852	852	859	863	860	863	853	846	851	859	852	845	836	852	829	815	852	833	815	815	860	853	852	816	863	853	816	854	836	849	829	829	878	853	852	853	829	852	863	878	858	859	860	853	826	853	860	829	851	825	858	852	860	851	830	866	876	872	859	857	852	849	31	852	832	852	853	852	864	866	868	25	862	815	853	853	853	853	859	852	815	843	844	859	852	826	852	878	828	865	865	852	859	814	815	815	815	865	852	836	860	844	859	815	865	833	863	863	818	852	855	823	828	829	851	852	830	829	878	859	854	853	866	21	879	816	834	865	858	844	23	867	853	878	858	846	878	857	776	845	829	841	859	852	856	852	836	877	866	852	853	854	22	859	844	816	878	863	853	856	859	867	876	859	852	852	867	867	854	852	859	844	853	852	837	853	860	862	816	865	853	851	857	852	852	857	851	852	853	852	878	867	852	833	854	22	849	853	863	852	857	857	826	859	852	853	853	851	852	839	852	24	860	859	853	816	836	859	859	826	859	852	847	852	859	852	866	816	815	815	852	867	865	826	853	853	865	858	829	859	830	849	830	852	852	853	28	815	860	859	854	390	859	826	865	851	860	860	27	868	860	853	844	867	852	866	863	852	829	853	816	816	856	24	853	857	851	858	859	872	815	828	852	816	865	851	854	815	853	858	815	853	852	860	879	852	861	842	861	853	860	877	832	31	829	853	853	852	852	852	854	851	28	817	833	853	867	878	22	878	842	830	837	837	859	853	868	853	852	859	872	872	849	830	17	25	25	878	878	852	815	814	816	851	25	811	860	829	829	852	28	24	849	828	854	852	852	856	872	826	853	865	24	26	859	844	25	841	853	863	868	852	877	862	862	852	853	866	863	878	849	845	24	851	26	852	859	853	866	863	860	863	849	852	854	867	855	826	853	853	853	816	854	843	878	861	851	852	816	854	852	816	852	876	852	866	815	28	852	817	856	853	852	826	859	852	32	878	815	853	854	828	878	831	854	866	853	853	865	878	852	852	854	829	857	878	860	852	851	852	858	829	850	878	825	852	42	851	816	815	850	850	856	861	852	878	847	847	866	864	20	852	853	815	814	815	860	859	816	815	815	24	845	853	21	872	859	859	854	862	861	863	853	816	852	865	872	25	853	855	860	861	859	866	860	866	828	852	855	830	871	832	29	863	878	863	24	28	852	830	866	866	859	853	815	856	852	849	815	872	878	866	866	856	833	867	853	42	863	852	853	878	860	845	861	852	850	853	830	865	21	825	834	826	859	844	867	852	852	859	817	836	852	860	866	860	829	868	866	867	866	855	859	853	853	852	859	854	853	854	852	878	854	854	865	867	852	853	853	865	844	863	855	878	830	851	852	852	852	861	858	853	847	853	863	854	829	852	851	837	28	852	863	857	865	826	851	851	852	857	860	863	863	853	853	23	867	859	878	860	852	854	832	840	26	829	854	878	851	817	859	829	852	859	858	851	841	851	832	859	839	856	859	867	17	826	831	867	865	856	852	878	866	833	859	843	830	867	28	854	878	878	865	867	815	854	855	852	859	863	20	866	828	878	872	852	816	852	864	878	853	852	853	866	827	853	878	853	852	861	44	878	853	854	878	853	852	26	858	816	878	852	23	26	863	852	844	853	845	826	853	852	832	816	858	852	872	871	795	852	829	853	852	859	863	852	26	829	878	854	866	867	832	23	878	853	828	829	863	854	861	852	853	852	876	825	829	816	853	848	859	852	829	852	836	866	833	852	828	863	855	852	852	24	851	878	829	859	852	852	852	816	853	866	863	860	827	852	23	868	844	867	849	831	817	852	852	860	878	852	859	852	832	844	868	831	852	867	852	856	852	863	848	844	877	852	853	852	861	853	865	832	852	867	852	853	41	859	817	852	872	860	858	852	852	852	852	840	852	878	852	844	859	832	853	853	852	833	852	853	852	878	863	863	826	853	854	853	866	863	866	815	859	859	855	848	831	866	853	852	853	852	852	827	878	863	851	868	861	860	852	859	826	876	826	860	861	853	827	860	854	852	30	836	860	18	852	853	853	27	851	858	848	826	852	837	815	816	815	852	878	784	859	829	852	852	863	863	852	853	852	829	852	22	853	829	852	837	867	853	860	818	828	852	872	851	853	854	853	829	877	859	852	878	866	877	865	852	825	853	857	830	856	853	853	852	859	852	859	853	860	832	863	852	859	845	854	828	829	828	30	872	852	863	850	816	855	854	859	828	872	868	863	859	862	860	852	872	859	860	852	844	852	103	853	853	863	852	852	878	877	878	779	854	851	878	854	852	861	878	853	848	859	866	860	867	852	852	816	866	853	826	877	867	866	863	867	872	852	859	859	853	853	878	852	866	860	853	863	872	854	857	28	852	853	852	871	852	852	852	854	826	826	829	847	28	816	863	847	865	19	854	878	853	20	851	852	852	853	872	815	852	859	851	833	878	829	830	829	851	878	28	851	852	852	878	853	860	25	828	878	878	17	828	844	867	867	868	868	863	851	878	852	863	858	866	860	859	852	878	859	853	816	852	854	829	878	877	853	828	878	849	853	852	824	826	829	829	852	878	848	878	878	22	877	829	852	852	849	830	817	852	853	852	877	863	848	852	853	863	866	872	853	851	878	852	851	866	853	854	859	826	853	878	866	18	866	795	859	829	27	878	829	872	851	851	853	829	852	815	878	33	829	853	852	868	859	852	863	816	20	878	832	878	852	851	860	860	827	878	853	865	829	852	873	854	860	868	859	866	852	851	868	867	828	852	872	851	851	851	815	839	24	815	875	826	844	857	833	859	877	24	41	844	862	853	826	852	852	829	878	26	852	878	867	853	828	825	856	860	830	20	863	859	829	858	863	877	868	851	853	865	852	852	852	851	21	863	852	868	852	859	860	851	862	879	865	22	817	852	863	832	852	853	853	877	852	861	853	854	816	878	852	850	33	878	853	853	857	855	868	851	852	852	853	851	852	853	837	837	866	816	815	857	852	878	859	877	852	854	852	852	606	844	816	853	853	858	860	858	852	865	852	867	858	27	829	854	837	863	854	859	846	866	877	826	859	852	852	853	872	860	878	844	863	852	858	851	843	862	834	852	827	852	878	816	852	829	866	863	826	751	855	852	818	844	853	852	809	853	875	854	877	28	852	860	860	870	870	859	854	860	844	853	862	852	878	853	854	859	865	852	23	859	826	852	877	41	878	853	853	854	859	830	831	829	385	788	829	856	19	877	24	29	853	856	23	834	834	867	850	853	877	859	827	852	878	852	872	832	853	878	815	829	853	862	866	852	816	852	856	852	865	849	816	872	853	861	859	853	852	853	862	845	863	872	872	815	834	831	815	877	853	852	852	872	853	831	854	868	28	853	864	858	829	846	853	863	878	851	832	878	852	859	859	861	850	854	860	863	852	859	878	853	828	853	23	27	853	861	852	878	862	866	852	832	853	853	853	878	852	852	852	853	860	854	587	855	813	860	868	868	868	868	852	832	863	851	853	815	852	853	852	863	878	815	816	24	853	853	863	38	840	865	830	852	852	853	867	825	815	837	852	863	845	853	815	852	852	852	843	853	17	816	878	853	868	844	828	863	867	868	852	828	868	849	853	840	861	834	837	837	852	869	851	851	852	878	878	859	852	841	22	852	878	830	837	859	861	858	18	852	817	852	851	854	829	866	852	853	845	852	852	860	878	854	830	834	855	840	852	868	824	853	817	852	37	852	844	851	853	858	815	829	828	853	828	879	853	859	815	877	27	866	863	872	878	853	818	866	853	816	861	853	845	866	852	852	872	853	839	830	853	867	868	857	849	867	850	852	28	863	832	853	836	853	820	863	852	854	877	853	877	815	878	878	853	871	833	836	853	852	853	844	863	856	878	851	816	859	863	832	816	842	852	845	852	867	868	867	827	867	851	868	872	23	866	878	867	816	852	861	853	866	878	878	852	28	22	21	828	20	825	852	860	866	852	852	851	852	829	850	877	852	27	853	852	863	860	863	853	852	852	829	852	24	878	852	868	868	840	843	20	866	815	817	847	878	852	851	852	868	868	851	816	828	827	852	863	863	852	878	852	853	866	865	849	845	845	867	859	25	24	853	865	844	862	867	867	840	30	859	853	868	852	816	829	844	866	863	856	878	852	831	852	853	19	859	851	815	853	780	844	879	866	852	830	852	828	852	871	852	834	866	852	825	852	878	824	830	852	878	863	853	844	23	859	860	858	852	845	852	830	852	861	828	877	878	836	816	829	852	861	858	19	868	868	863	852	852	866	833	853	867	20	879	853	829	839	859	832	867	869	870	878	879	861	21	832	868	852	22	852	859	853	853	875	844	854	855	856	862	831	851	863	829	860	877	878	861	822	25	32	23	852	866	863	863	863	866	844	828	828	878	832	844	852	828	827	861	878	41	853	841	816	831	25	868	33	829	834	851	816	850	866	853	856	852	855	852	879	839	859	852	876	832	866	863	852	868	842	827	852	828	850	816	866	852	828	844	866	863	867	872	852	828	815	828	826	854	852	815	849	867	867	842	815	850	859	852	863	863	22	854	830	860	827	864	864	844	825	866	827	857	877	864	830	860	852	878	863	830	852	818	863	863	836	829	877	815	828	878	852	827	863	854	878	872	851	33	868	840	829	20	852	854	860	878	853	878	873	815	867	852	866	828	844	860	829	852	829	816	860	863	868	853	832	829	852	867	867	867	867	867	18	852	879	852	828	852	848	859	851	815	852	852	27	816	863	18	877	32	853	866	878	859	865	878	823	866	865	853	858	839	853	877	852	36	852	21	854	868	858	866	878	867	24	852	859	842	855	844	874	852	861	853	830	25	853	853	843	31	829	825	857	863	872	815	865	816	816	856	853	830	853	836	858	853	837	877	852	830	856	852	863	817	853	21	863	856	815	18	27	863	863	857	21	853	863	853	841	873	859	836	848	24	861	851	830	878	863	853	816	833	844	829	844	833	845	876	863	18	852	842	55	863	852	860	853	856	866	827	853	852	829	860	853	828	852	872	24	852	849	863	858	859	868	863	843	863	853	829	867	858	876	853	21	42	852	852	852	872	852	872	878	862	872	860	817	850	862	852	852	865	874	872	878	844	29	828	853	860	866	866	815	836	852	853	828	866	878	815	867	815	827	862	848	829	815	844	834	836	852	849	37	854	832	855	826	877	851	853	855	850	877	21	863	830	832	827	873	858	858	852	878	859	815	862	865	816	836	855	825	19	867	868	863	853	867	868	859	828	853	866	853	852	878	23	19	830	863	828	872	853	816	852	829	20	816	855	815	19	868	877	815	866	866	857	844	852	863	863	826	816	853	854	830	21	865	852	851	872	867	816	865	855	868	849	878	863	826	24	842	19	865	859	831	868	860	868	852	853	852	853	852	21	828	849	863	877	878	864	860	845	818	847	852	32	21	19	20	876	851	865	830	22	863	854	852	864	19	832	860	36	877	866	857	855	802	857	815	844	860	844	817	852	853	878	863	860	866	866	868	859	863	39	866	844	873	850	858	863	859	828	19	20	863	863	863	853	863	853	850	855	868	844	878	878	41	848	24	852	828	24	827	852	833	855	877	816	833	863	863	862	853	863	852	848	1	853	826	853	35	837	854	837	863	852	866	815	853	852	863	816	815	852	816	872	29	851	866	866	859	814	859	854	846	878	22	863	863	827	826	862	841	854	27	868	867	861	878	854	878	863	829	862	868	873	860	853	830	853	853	831	829	828	859	878	878	868	853	818	836	834	852	853	851	846	855	843	866	877	867	863	844	878	841	864	828	830	857	859	843	872	860	856	835	852	843	852	828	863	828	21	860	830	866	853	863	863	853	865	861	20	24	878	852	860	816	878	854	827	832	836	878	848	866	863	860	878	853	830	861	829	828	20	816	827	845	852	853	852	852	837	853	20	853	829	837	877	872	863	20	850	878	867	862	824	853	814	852	878	834	877	817	854	848	864	816	877	832	818	844	25	870	852	870	829	867	853	852	853	852	863	863	852	852	844	868	852	859	852	866	845	858	816	866	853	816	853	852	853	872	857	852	830	826	30	35	876	849	816	878	844	844	844	863	859	876	816	854	867	866	863	854	844	844	850	813	815	872	844	843	863	828	863	853	21	844	844	856	829	858	867	863	832	829	852	25	870	853	863	852	828	828	855	873	878	827	876	832	849	829	864	853	23	853	828	852	863	868	832	855	816	829	878	855	844	863	863	828	853	830	863	858	855	863	834	859	859	878	33	850	852	853	853	872	854	863	815	864	849	829	833	863	853	853	863	863	863	852	850	827	854	22	853	872	872	844	852	878	824	829	865	851	857	852	852	852	829	853	816	863	854	868	855	868	867	853	849	864	28	829	878	828	828	872	852	866	852	844	863	814	836	855	860	844	832	851	854	859	817	837	872	826	853	864	853	856	836	866	863	876	854	858	863	868	866	815	853	853	832	831	878	851	878	852	816	842	853	866	852	853	853	854	848	863	860	830	815	845	853	815	815	816	853	814	860	844	844	878	832	854	854	859	878	878	877	816	851	853	845	853	816	858	873	22	877	17	866	862	829	853	853	844	866	870	28	845	853	816	852	858	856	851	841	867	862	853	40	857	853	875	1	816	853	816	859	863	856	863	844	830	846	866	853	834	829	826	852	866	864	858	829	833	854	852	829	853	853	836	844	844	24	23	878	24	866	836	855	864	22	872	866	859	23	42	815	852	854	828	865	829	829	829	819	843	860	830	844	826	845	851	22	853	859	829	863	875	853	878	852	863	829	854	828	845	863	861	872	861	861	854	872	1	850	879	866	849	878	33	866	863	855	855	852	816	829	830	863	867	852	19	863	860	826	852	862	863	862	836	829	830	30	878	854	832	817	868	23	816	852	863	855	863	836	854	835	825	832	844	817	59	857	853	816	828	815	836	860	829	828	862	815	852	852	853	836	857	872	867	854	856	827	830	868	868	878	863	853	828	858	866	861	862	861	816	868	866	867	868	853	866	816	863	860	863	863	856	830	853	863	844	852	853	43	867	863	19	816	861	867	850	853	868	827	816	869	853	854	866	829	853	839	854	867	869	866	852	878	867	868	841	843	863	863	861	844	818	866	861	853	826	829	850	853	829	850	877	863	857	844	861	852	844	861	34	828	844	866	857	865	406	864	815	866	871	817	814	855	853	855	818	838	855	24	23	853	853	853	855	853	818	863	863	815	817	838	853	816	853	853	816	852	858	878	853	863	863	854	853	868	833	865	816	27	860	872	834	855	863	850	852	828	852	26	856	849	25	816	867	863	856	852	855	853	863	828	854	866	853	844	844	852	852	19	834	852	851	861	843	872	824	848	817	858	863	873	862	863	863	24	872	854	852	852	867	872	815	830	853	853	853	853	848	852	856	828	866	832	852	853	854	863	26	844	872	852	836	853	852	864	23	853	844	854	854	850	815	863	863	863	854	850	851	851	859	863	863	825	865	829	816	878	868	816	872	863	859	864	878	863	854	23	816	49	856	866	853	34	828	837	864	863	863	844	854	829	859	878	856	863	854	828	873	856	844	22	878	862	860	878	844	26	817	18	839	850	846	828	867	878	815	832	836	867	845	828	829	853	853	828	863	863	850	858	863	863	878	863	817	854	878	23	860	860	862	824	859	844	855	853	877	853	866	864	861	815	851	819	749	818	819	866	825	844	863	818	857	857	830	863	878	866	815	828	868	866	836	852	828	860	24	852	857	844	816	844	852	29	872	817	828	828	827	877	817	859	879	862	829	829	852	828	875	830	830	878	852	855	815	863	862	863	853	866	844	878	866	829	853	852	867	871	844	863	878	853	866	862	863	863	859	877	827	851	871	862	878	859	858	816	852	828	877	877	829	845	826	863	867	866	852	853	879	861	855	868	857	863	872	844	818	827	867	853	877	828	863	826	853	863	815	830	872	25	867	860	865	863	852	872	866	863	863	830	854	863	834	25	828	861	24	863	829	862	852	877	834	829	863	853	862	853	868	749	828	28	863	849	828	877	853	831	867	867	849	853	853	858	878	869	859	853	872	856	856	817	844	853	860	836	840	0	845	826	843	872	863	859	830	853	816	866	860	863	862	850	878	850	853	827	862	830	857	872	849	852	853	873	852	852	868	836	845	866	853	865	847	867	829	832	856	830	875	877	828	844	856	852	850	833	25	863	816	32	817	845	853	853	848	863	851	862	852	863	853	852	875	866	857	859	857	853	863	872	853	854	859	816	856	851	878	867	836	816	878	859	877	826	816	26	854	853	817	865	852	855	26	855	836	828	852	826	877	853	832	855	816	866	833	860	852	829	828	818	869	834	859	824	853	827	849	863	816	863	863	30	853	852	871	22	866	853	853	865	851	863	844	860	832	863	853	828	852	873	863	854	853	853	863	855	863	863	853	844	866	832	852	862	26	852	24	866	866	855	864	851	853	863	856	853	828	816	863	862	814	863	863	817	878	832	852	867	846	855	877	860	844	854	852	863	828	863	854	844	844	866	854	860	829	853	866	857	868	844	863	872	862	852	878	853	818	844	863	853	855	859	855	863	853	841	829	853	853	24	828	858	28	863	852	846	867	852	822	845	852	23	816	860	853	856	849	844	844	853	815	35	863	855	852	836	872	848	866	835	878	815	865	855	854	872	866	850	829	32	824	824	844	1	851	829	878	852	860	863	834	862	872	842	844	832	20	853	829	853	864	866	25	19	853	24	854	853	863	24	854	853	834	25	815	853	852	835	862	20	24	850	836	830	853	863	859	851	853	23	853	23	854	33	854	872	863	856	842	863	858	25	850	878	858	873	872	863	862	830	852	878	863	863	853	830	852	863	854	836	859	868	857	859	863	851	829	863	863	851	853	854	866	861	23	866	877	863	863	836	863	863	863	877	863	849	878	25	855	826	865	853	858	863	836	868	851	863	24	870	863	863	853	852	816	828	848	860	845	852	829	863	868	863	26	829	864	828	872	849	831	830	877	815	814	18	21	862	877	859	873	836	856	863	866	878	877	863	852	863	26	872	853	853	19	878	866	868	830	818	866	878	878	878	874	878	878	878	878	878	853	837	875	878	877	851	878	853	851	848	853	872	872	867	852	842	863	867	857	868	829	24	847	872	853	853	707	829	864	878	818	863	836	844	830	852	872	853	854	857	863	844	844	836	853	859	843	866	878	878	878	874	878	878	878	878	878	853	837	875	878	877	851	851	853	878	878	816	865	866	852	852	854	855	845	844	844	816	855	816	832	860	865	857	853	875	852	859	42	828	853	854	816	853	863	836	863	863	817	853	844	861	861	877	856	859	829	868	867	868	868	851	863	817	863	866	878	852	859	22	827	844	860	877	878	863	863	817	23	863	848	853	826	816	816	816	816	844	845	878	852	828	836	25	853	859	35	878	875	849	878	868	862	877	858	852	853	866	843	852	855	855	872	863	858	868	866	815	864	854	861	849	863	863	829	863	866	816	22	877	872	856	25	830	825	853	863	852	836	878	877	844	831	830	866	852	859	853	852	878	852	845	863	853	842	26	871	852	852	854	714	857	848	863	829	832	861	860	833	865	852	828	859	877	815	866	833	854	852	868	836	833	853	829	865	866	815	863	863	853	866	858	863	863	863	852	867	817	836	828	836	867	845	853	30	863	872	866	854	863	866	878	849	863	858	878	815	28	877	863	877	850	845	852	816	779	866	867	853	828	836	853	872	872	849	830	863	828	877	863	817	36	851	27	859	863	863	845	826	853	863	863	856	828	816	866	829	28	863	852	28	28	853	24	828	878	861	872	853	817	858	876	856	852	863	870	848	863	849	817	845	833	872	25	870	855	855	862	24	814	852	859	878	863	863	830	837	860	878	826	854	839	852	852	836	852
1643279	855	850	862	851	857	724	849	855	719	854	860	845	837	845	850	862	863	850	717	854	761	846	845	843	847	869	723	851	723	722	852	852	844	760	848	834	848	849	848	857	833	845	723	847	862	720	834	851	846	834	844	826	848	858	856	842	759	855	847	860	851	750	749	759	858	844	847	759	849	760	846	846	770	851	847	842	852	822	859	856	849	862	862	862	862	836	723	845	722	759	864	851	723	850	847	848	830	759	723	723	845	834	851	851	849	857	830	704	11	851	856	867	844	851	863	863	858	842	864	851	850	843	861	850	845	851	843	851	849	704	850	843	723	759	836	450	761	849	846	831	704	849	864	860	724	865	847	846	851	834	847	862	721	862	847	859	828	853	842	754	845	842	860	722	759	725	848	866	858	834	860	852	759	829	829	853	864	831	755	848	760	847	851	851	828	850	853	760	852	760	843	834	851	851	861	847	759	721	828	843	819	864	759	855	864	841	723	849	865	831	704	851	759	853	11	850	761	834	853	761	828	847	851	850	759	758	844	759	759	865	864	155	850	867	759	759	850	853	850	844	831	759	827	760	850	864	853	758	759	850	850	759	851	851	759	759	834	849	10	847	867	759	721	844	850	844	851	860	861	849	864	760	834	829	723	851	858	854	721	848	851	869	854	759	850	846	853	849	858	759	844	758	841	858	759	753	760	850	852	759	759	850	834	850	722	869	821	850	759	759	851	850	848	858	841	759	760	821	848	760	851	753	851	848	759	865	851	724	851	864	844	860	704	867	759	847	844	753	848	723	724	759	759	848	858	724	722	858	759	860	760	844	860	10	846	704	853	853	759	861	832	862	834	759	856	847	851	848	759	848	834	867	850	851	704	834	847	845	758	836	759	850	833	11	851	849	843	868	862	850	856	758	867	760	759	852	812	850	852	759	869	851	851	858	833	759	847	856	867	759	866	760	759	850	864	858	759	759	844	866	722	864	850	864	858	867	867	834	10	759	834	760	760	848	851	847	759	704	846	704	848	862	8	873	843	760	858	851	846	867	848	758	864	665	758	863	850	722	846	750	838	856	760	866	848	847	851	869	858	841	760	858	841	760	860	722	850	822	867	754	848	852	853	854	847	759	851	853	853	758	867	866	704	864	859	722	851	850	867	846	759	761	759	10	858	12	849	865	853	850	850	754	841	840	866	722	844	851	9	770	860	860	840	842	852	847	864	843	877	851	859	853	858	758	851	861	829	8	850	762	760	864	865	850	854	10	853	874	847	724	848	704	724	840	846	9	12	759	858	759	850	853	850	853	759	802	863	852	759	13	705	865	755	723	759	841	721	722	852	759	759	722	853	833	721	857	704	864	847	753	867	759	759	759	848	759	853	867	844	850	851	833	860	856	852	847	758	749	844	858	851	852	825	865	864	862	850	847	759	847	844	759	834	857	866	864	855	868	870	845	852	723	759	759	759	760	850	759	722	13	12	859	759	860	759	868	754	860	860	759	820	724	723	724	723	860	759	704	854	11	850	722	849	833	853	853	722	759	850	845	847	848	830	759	753	847	868	850	761	858	851	844	866	723	834	860	849	11	844	869	865	868	849	859	867	842	709	11	847	853	850	759	851	864	705	865	851	759	858	844	844	850	11	723	867	853	856	848	850	866	864	849	759	759	869	869	761	759	850	8	830	759	704	864	850	865	723	851	760	863	841	864	759	848	758	759	858	760	867	872	759	833	840	845	846	760	853	831	852	848	860	850	759	858	856	758	759	834	759	843	851	850	834	722	704	851	851	860	850	759	805	759	851	760	851	722	724	724	759	851	866	751	858	834	860	849	848	850	847	847	753	832	832	863	844	723	863	850	844	11	850	844	860	828	847	851	844	869	851	865	854	869	759	852	853	759	848	834	722	722	762	843	760	862	758	849	850	862	722	847	759	722	860	758	761	724	828	818	724	761	759	851	866	759	851	821	847	760	850	865	826	844	848	830	864	864	759	759	831	758	845	722	789	760	869	867	845	866	11	846	704	770	850	759	869	865	759	846	862	862	838	754	332	844	844	867	866	759	723	722	724	758	844	721	845	753	755	759	846	844	861	848	852	759	758	848	862	749	759	860	844	844	845	10	844	831	858	853	869	759	866	847	850	759	833	850	853	867	864	857	844	828	844	832	850	834	868	848	851	853	864	863	762	869	842	848	864	760	760	722	856	7	867	851	863	759	723	859	759	722	760	864	760	851	723	845	759	725	841	760	759	847	850	759	846	867	723	759	846	846	867	832	761	851	833	858	851	867	759	759	761	847	853	866	845	759	828	759	859	846	849	867	752	760	846	828	723	725	847	829	848	863	759	868	808	807	866	854	845	759	864	723	722	723	849	850	723	723	723	843	850	858	844	862	845	852	759	853	847	853	855	723	760	860	862	846	759	856	847	850	850	850	851	868	752	830	843	753	862	833	844	853	868	853	845	845	759	847	865	865	846	831	724	852	759	861	723	862	867	851	851	841	833	869	831	846	853	759	845	867	851	857	854	856	764	760	847	860	843	751	835	860	851	12	869	759	759	850	722	706	759	851	851	852	754	869	868	870	850	841	851	858	759	759	850	846	760	840	759	867	761	759	850	851	759	858	859	860	11	853	807	867	753	863	864	759	759	847	850	760	753	859	853	846	847	864	758	704	844	759	853	847	860	860	862	862	760	848	851	853	853	833	856	845	869	850	867	851	759	859	833	855	846	753	760	866	862	722	850	847	858	847	849	828	832	758	834	850	853	842	850	868	844	860	826	869	851	842	759	867	865	834	850	9	846	851	844	761	868	867	864	869	723	869	841	864	850	853	844	868	846	867	859	759	723	864	854	867	760	759	834	865	846	759	868	858	760	847	844	867	760	843	867	858	858	843	853	723	867	759	842	846	853	760	12	828	12	845	760	759	834	722	849	759	862	861	783	759	753	834	863	846	853	862	844	847	866	761	868	868	834	844	867	858	753	752	853	761	864	759	863	759	864	846	847	723	759	862	844	760	847	759	704	851	789	759	754	853	855	759	759	844	758	867	753	850	759	864	759	723	760	851	853	854	753	831	844	869	8	869	753	825	724	760	759	856	867	759	850	759	834	11	866	826	863	852	759	848	759	853	862	857	866	864	759	759	847	834	860	834	759	869	759	759	846	850	722	759	862	848	849	760	760	759	759	801	760	866	759	9	850	833	761	829	759	834	759	856	864	867	853	853	846	760	843	760	852	853	852	721	850	853	845	862	754	851	760	759	858	759	759	845	868	853	759	868	847	863	759	850	860	865	845	851	852	858	847	851	759	760	844	704	851	844	759	864	858	845	759	843	860	849	759	705	720	723	724	759	866	19	850	753	759	759	853	853	759	759	759	847	860	844	858	847	759	705	867	760	850	721	754	863	852	758	761	859	834	753	863	846	759	866	851	866	860	759	752	858	853	847	854	760	854	864	850	759	850	832	852	832	853	759	858	812	859	754	754	753	845	862	759	853	861	722	843	846	850	754	862	868	853	853	852	851	864	859	850	851	761	12	759	104	858	858	852	761	759	867	863	867	784	761	758	867	761	759	851	866	856	861	845	856	850	866	759	759	723	851	760	850	865	868	865	853	869	862	759	850	845	760	759	866	759	851	851	833	853	862	829	847	844	759	858	759	853	759	761	761	761	860	749	846	792	844	722	853	831	860	845	846	867	759	843	862	759	858	858	862	720	759	848	828	833	867	753	848	752	863	867	844	760	759	760	866	833	853	843	846	867	867	844	846	11	869	869	869	868	853	759	866	759	866	842	851	850	850	864	868	847	759	722	760	846	847	868	865	830	756	867	846	858	864	752	847	847	753	759	867	829	867	866	845	863	754	759	759	841	848	722	760	760	759	866	853	862	759	760	853	851	852	833	758	867	858	830	852	755	849	848	861	865	867	865	844	865	713	850	847	844	867	847	852	828	828	858	847	759	723	866	845	846	760	759	869	850	848	853	722	844	867	834	867	759	758	851	851	752	866	833	860	847	759	863	761	847	869	850	868	759	758	869	869	753	759	862	828	828	828	724	853	844	723	868	749	10	848	833	845	865	844	843	11	852	760	844	759	759	753	864	844	856	867	851	856	847	751	852	847	752	843	853	850	753	850	853	865	869	865	760	865	759	759	760	758	845	853	864	869	759	850	858	753	852	867	860	844	722	759	853	834	759	760	760	866	759	852	760	859	723	866	759	862	845	867	759	831	848	842	868	759	759	759	833	759	759	865	770	770	850	722	723	845	759	867	850	865	759	760	759	759	544	6	723	760	834	851	851	850	759	850	759	868	843	844	847	856	861	858	834	851	855	850	866	847	851	759	759	833	862	845	867	9	853	760	845	759	855	852	834	859	848	864	867	723	833	847	851	853	861	754	841	830	722	12	856	759	811	856	863	858	865	846	759	853	853	845	845	850	843	848	9	759	852	759	866	833	842	850	873	760	844	850	848	865	863	844	867	858	760	832	850	756	825	753	383	772	849	833	844	865	844	844	760	842	846	834	834	869	759	760	863	850	847	854	867	759	862	833	760	866	724	847	760	865	861	864	723	864	848	759	860	748	723	862	759	847	845	760	759	856	864	830	853	862	862	722	834	832	722	866	858	759	759	852	760	825	829	853	845	833	853	850	752	754	833	853	866	758	834	867	759	846	850	847	757	762	851	853	759	849	866	856	753	833	843	846	833	851	864	866	852	852	759	834	858	858	858	866	759	759	759	760	847	762	529	831	721	851	869	869	869	869	759	834	853	760	832	724	848	760	864	853	866	723	723	843	759	833	853	847	820	860	753	759	759	858	869	750	721	704	755	853	1	833	723	760	759	759	856	759	846	724	867	834	868	9	753	858	869	869	759	847	868	846	760	843	847	834	704	704	759	843	758	758	760	867	867	850	864	855	844	760	866	848	704	864	861	851	845	759	722	759	863	761	848	868	760	858	10	759	759	851	866	761	752	834	841	852	759	869	752	760	721	864	841	864	10	863	865	864	723	847	847	860	846	867	833	850	722	863	844	851	853	862	867	760	723	868	858	722	854	865	829	851	759	759	851	858	854	848	858	869	869	853	835	869	862	759	846	853	834	829	705	865	731	853	759	856	866	856	868	723	866	867	833	844	834	704	865	759	858	8	853	842	866	828	723	850	853	833	723	821	759	10	759	869	869	868	845	869	759	869	862	843	866	866	869	723	760	850	864	851	867	868	759	846	845	843	753	844	752	759	851	851	759	860	828	863	848	847	863	759	844	832	759	853	853	853	856	759	759	848	830	844	867	759	869	869	854	822	845	851	723	722	842	867	755	759	759	869	869	864	723	845	847	760	853	853	759	866	759	762	868	857	838	829	829	851	850	845	844	834	860	10	852	868	869	854	844	850	858	869	759	723	753	9	850	853	842	867	848	833	864	834	844	851	862	724	761	770	10	867	850	760	849	759	752	864	863	759	836	851	759	750	759	867	848	846	759	867	853	834	8	844	850	845	849	759	12	759	753	760	850	849	866	867	706	722	847	855	847	849	844	869	869	853	759	759	865	833	759	851	844	868	760	846	853	851	834	869	868	843	867	869	848	844	847	869	864	844	759	845	833	831	863	14	840	842	848	852	826	759	853	848	857	866	864	850	716	844	845	843	759	861	853	853	853	851	11	847	752	866	834	9	759	848	847	850	867	779	760	856	722	826	844	869	845	753	834	847	725	757	851	760	859	865	843	854	867	853	845	759	864	847	851	853	759	869	9	847	830	847	847	722	851	864	846	13	860	853	869	862	864	753	725	752	860	761	759	723	863	869	869	9	723	849	850	759	853	853	844	856	753	850	845	854	854	10	752	851	846	853	863	866	846	849	759	866	853	847	864	724	853	853	704	847	865	723	753	867	759	848	853	858	867	862	847	844	869	854	756	843	759	830	854	866	864	867	862	723	868	759	851	848	10	853	847	858	754	724	853	853	869	759	833	848	759	869	869	868	869	869	842	759	867	759	848	760	862	846	759	720	759	759	844	724	853	844	865	845	760	868	867	850	857	867	808	849	866	858	853	853	859	863	759	844	854	845	829	869	853	851	866	869	844	855	850	9	865	8	861	759	848	832	846	841	864	834	853	845	753	752	842	853	857	724	867	723	722	859	866	846	833	704	851	760	704	863	755	846	859	864	853	725	830	844	853	851	722	842	845	858	877	855	844	760	853	856	853	857	847	706	862	844	849	758	752	867	853	858	723	837	8	847	10	833	856	865	853	844	759	9	845	863	759	854	761	841	874	847	833	759	846	854	858	753	759	862	844	759	864	853	866	850	869	853	10	853	833	847	868	849	864	864	844	846	759	759	759	863	759	859	866	852	862	853	723	847	852	759	759	860	867	862	867	13	845	848	834	850	852	852	722	704	759	858	846	852	867	723	866	724	847	852	862	754	723	15	834	704	759	860	846	840	852	842	848	865	759	760	842	863	865	844	853	753	834	845	860	861	861	759	867	850	723	853	860	723	704	840	846	842	869	869	863	759	869	869	851	847	761	850	858	759	867	843	842	846	853	847	862	760	722	759	846	843	724	850	723	842	869	865	722	851	850	842	8	759	853	853	758	722	761	858	846	845	860	760	857	862	851	724	860	850	871	864	867	853	847	844	821	843	860	850	826	869	846	869	864	858	759	833	759	844	753	864	853	863	867	854	851	856	721	753	854	845	841	842	842	864	759	860	847	844	853	761	830	851	843	835	846	843	864	870	843	856	716	842	724	11	851	789	722	864	858	866	853	853	851	851	869	850	853	814	851	694	862	853	847	853	850	849	842	844	853	853	853	858	853	864	849	850	869	9	867	867	847	862	845	759	846	846	846	864	789	850	865	723	834	853	853	849	833	853	759	837	845	833	751	858	844	704	859	704	853	856	851	722	858	858	853	723	722	760	723	862	844	851	851	851	850	723	853	857	854	867	846	853	853	847	848	855	831	834	845	869	869	864	867	859	866	853	753	852	867	860	848	858	752	833	833	847	753	752	850	867	866	870	858	719	704	833	759	833	828	860	842	856	851	865	870	863	10	867	14	870	847	847	844	850	856	862	848	841	704	760	8	857	846	853	845	845	847	753	851	833	853	853	833	860	848	842	843	867	759	846	723	867	841	847	835	705	867	863	851	853	853	866	858	753	851	847	846	844	723	846	836	833	858	759	759	704	858	844	858	847	705	866	862	863	843	757	867	851	852	752	833	721	858	866	835	865	724	855	862	860	721	864	835	820	9	844	844	857	844	752	833	833	759	760	759	853	853	759	759	856	869	759	851	854	852	830	853	723	868	859	723	858	759	858	862	848	858	848	847	844	844	864	861	723	866	9	10	15	853	850	864	722	829	869	850	853	761	9	8	821	721	724	862	10	10	853	829	853	833	843	8	9	848	847	849	840	853	833	752	759	845	844	858	853	759	753	829	851	871	866	846	864	835	858	847	861	833	842	858	847	864	853	868	833	856	721	848	867	842	10	853	853	848	858	848	853	844	843	853	834	850	850	867	844	847	864	858	858	862	858	853	723	854	863	847	834	853	833	855	853	853	853	759	827	846	859	845	833	862	862	9	855	866	752	751	856	759	858	759	851	760	847	833	724	853	830	869	856	869	868	857	838	854	845	847	868	847	847	862	759	852	759	8	853	721	705	847	851	11	834	830	831	850	722	860	862	860	856	854	864	832	704	852	863	864	830	859	853	869	850	724	831	858	833	848	867	857	867	759	725	819	864	851	858	858	833	855	838	853	851	753	722	858	858	723	723	723	856	720	851	9	10	867	835	859	859	851	867	867	866	725	864	858	829	833	723	846	862	843	865	844	852	852	846	858	833	10	851	844	844	829	858	723	831	866	848	862	821	853	848	830	845	843	842	871	845	724	858	722	850	853	841	853	11	752	842	851	859	833	754	845	830	851	854	866	753	834	859	864	752	858	858	704	12	11	844	845	867	843	850	704	858	859	844	862	865	850	846	846	724	864	762	846	849	847	846	846	27	856	848	753	9	845	829	862	845	831	849	847	853	859	858	867	759	853	846	856	847	829	853	850	862	864	864	858	862	845	839	866	851	860	867	844	851	853	859	843	864	724	846	753	853	868	759	845	852	849	860	864	853	853	853	771	847	846	845	866	856	835	722	868	844	723	833	853	841	853	705	831	703	752	833	9	722	843	852	858	723	753	723	704	850	753	753	867	722	759	759	830	704	842	862	869	858	842	846	752	869	868	867	853	858	753	848	851	864	854	864	722	869	868	869	869	858	850	723	853	853	853	853	842	753	833	853	10	857	856	846	833	853	845	723	843	833	849	759	876	753	723	865	858	855	851	846	833	853	830	868	869	868	863	867	851	869	841	856	853	853	848	10	722	865	864	858	847	847	831	857	752	847	866	853	853	826	864	759	8	863	843	847	10	867	848	860	407	859	723	865	861	722	722	841	858	856	716	838	850	845	844	834	833	858	856	833	721	853	853	722	724	751	833	721	760	858	723	858	847	867	833	853	853	843	759	868	833	860	723	844	859	862	836	856	853	847	759	847	759	844	851	862	846	723	867	853	859	864	860	856	853	847	846	852	831	9	13	858	858	845	836	864	830	864	856	862	751	861	722	849	853	860	852	853	853	846	856	860	864	759	866	862	722	753	865	858	859	833	857	864	859	752	851	833	864	833	843	853	844	8	859	759	705	859	865	868	844	833	9	843	829	847	722	853	853	853	851	828	862	846	843	853	853	753	860	847	724	867	868	723	862	853	850	854	867	853	858	844	722	846	851	851	858	845	847	707	849	853	853	9	858	847	851	865	842	853	843	848	860	850	9	843	867	848	859	866	8	844	723	845	853	840	25	847	869	868	724	833	704	869	10	755	846	857	833	848	853	853	757	859	853	853	868	853	724	857	867	844	844	861	853	858	844	10	850	833	865	858	851	854	864	723	830	724	658	724	724	851	750	9	853	725	842	842	846	853	867	852	723	846	868	851	704	861	753	849	845	759	842	12	723	8	864	846	862	723	847	754	845	865	722	850	866	865	847	847	854	847	861	752	753	866	760	867	724	853	856	853	861	867	856	866	851	847	858	759	869	856	12	853	867	855	868	852	853	853	850	865	846	863	874	852	867	852	854	723	759	753	866	866	754	2	860	853	868	860	759	858	866	864	850	869	853	853	862	11	720	847	869	857	865	752	853	845	858	853	722	752	862	845	869	854	860	853	830	862	861	853	853	753	864	853	790	845	752	852	843	853	846	849	830	866	834	752	853	833	852	834	869	659	848	844	853	863	752	863	858	849	871	871	864	859	833	862	866	871	850	858	862	851	843	722	828	860	849	704	855	845	0	845	9	866	853	847	846	858	723	851	851	853	852	847	867	862	855	751	852	753	853	862	846	760	858	853	759	863	869	706	4	852	858	864	856	851	848	833	848	753	868	865	847	12	851	759	847	836	844	877	723	847	722	756	858	834	860	853	863	852	864	853	834	855	856	851	853	852	852	858	853	862	831	858	852	723	842	851	867	853	704	723	866	852	863	860	723	844	834	858	724	860	864	856	844	856	704	752	864	860	866	833	834	847	723	850	789	850	864	847	847	722	847	834	851	751	858	845	862	853	723	853	853	845	864	858	861	844	851	833	858	860	863	853	10	861	834	853	858	846	858	863	853	831	829	858	853	841	877	853	831	4	851	834	863	848	846	854	845	850	850	843	854	853	832	853	843	864	754	724	853	852	723	853	853	721	867	833	864	866	858	842	866	853	9	846	759	848	847	853	858	13	9	852	858	847	848	858	850	846	868	9	853	862	852	864	864	858	724	10	853	858	861	845	842	853	833	769	847	833	833	844	753	845	843	853	858	689	853	858	742	4	864	843	721	845	858	842	838	857	857	760	723	844	853	847	855	704	862	862	851	836	867	724	851	832	856	862	850	840	848	844	826	825	4	845	853	848	868	865	854	853	790	853	862	822	11	833	845	866	848	858	854	851	844	846	864	844	760	858	853	844	859	829	790	844	723	858	858	834	865	846	846	758	704	847	864	853	848	863	858	844	858	844	855	844	858	862	853	841	820	853	857	844	849	866	849	860	852	853	853	753	759	867	853	853	830	785	864	853	846	705	850	869	861	850	853	862	847	853	853	862	858	858	851	846	845	851	866	853	853	704	853	853	853	863	853	863	866	846	847	751	860	866	849	853	704	853	860	866	845	844	853	852	865	759	723	752	862	847	851	854	849	853	869	853	845	846	854	847	862	862	832	785	864	723	720	843	845	851	863	850	865	704	842	853	852	866	863	852	759	853	843	852	856	763	845	867	850	853	847	722	852	867	867	866	862	866	866	866	867	866	858	704	861	866	863	828	866	865	849	862	833	862	862	868	864	820	853	883	853	869	847	845	829	862	857	857	703	785	854	866	722	853	704	9	848	759	862	855	830	853	853	10	10	704	833	851	13	851	866	867	866	862	866	866	866	866	866	858	704	861	867	863	828	863	864	864	866	723	850	850	864	854	846	842	858	10	9	724	842	725	833	852	860	810	858	854	760	852	847	848	864	830	724	833	853	704	865	853	724	865	37	849	849	865	852	818	847	869	869	869	869	851	863	721	853	868	867	858	851	844	846	10	851	865	867	853	853	723	844	853	806	858	847	723	723	723	723	9	841	867	759	753	704	846	833	850	846	866	865	854	866	869	852	865	849	759	858	865	855	858	856	843	862	853	818	869	850	724	854	843	847	857	853	853	754	853	851	723	843	865	862	852	846	847	859	834	853	854	704	867	865	10	832	833	861	864	850	833	864	867	829	13	853	833	11	845	863	864	864	858	709	841	862	853	848	829	848	846	834	860	759	847	850	865	724	850	834	846	864	869	704	833	858	847	860	867	723	853	853	858	851	842	853	853	853	759	869	722	704	847	704	869	13	857	844	853	862	851	843	853	852	867	829	853	845	866	724	844	865	853	865	840	1	863	723	781	851	869	833	847	704	833	862	862	846	847	853	753	868	853	722	845	849	844	860	853	853	856	859	858	853	853	841	848	723	852	848	845	853	861	845	845	858	842	847	867	849	862	864	723	853	865	859	759	853	844	862	853	862	722	1	788	862	845	824	856	856	852	845	723	858	846	867	853	853	847	843	859	867	861	846	852	864	858	705	854
1643280	857	861	871	834	864	843	859	850	835	860	855	845	844	827	860	857	874	853	834	855	846	43	857	863	847	864	841	850	842	841	851	850	826	855	45	861	805	859	857	863	801	807	843	857	873	839	860	861	805	860	35	832	804	860	863	824	856	856	857	873	862	862	862	855	864	828	804	856	805	856	858	804	847	861	852	867	854	843	855	853	860	857	857	857	857	861	842	826	836	856	871	861	842	849	859	35	860	856	842	842	825	802	861	852	809	863	836	846	845	861	854	856	805	860	877	876	864	824	869	860	860	824	856	861	806	850	866	861	859	846	860	824	842	856	861	504	856	806	39	860	847	860	876	859	842	851	854	858	860	802	37	868	840	857	38	859	835	855	864	851	826	866	873	841	856	843	41	879	864	861	856	860	856	860	860	855	847	861	850	35	856	804	850	850	860	861	855	857	850	856	865	860	850	853	856	40	856	841	835	866	842	847	856	862	871	825	842	38	865	837	846	850	856	855	845	860	856	861	855	856	860	41	861	860	856	855	827	856	855	865	877	154	860	878	856	856	860	855	860	826	855	856	834	856	860	871	855	855	856	860	860	856	861	860	856	856	860	859	845	852	878	856	710	825	860	825	861	860	873	806	869	856	860	855	841	860	864	852	836	858	851	864	855	856	860	858	855	859	864	856	825	855	865	864	856	863	856	860	861	856	856	860	802	860	842	852	851	860	856	856	862	860	46	856	865	856	856	850	38	857	850	863	861	46	856	872	861	842	860	869	825	859	846	878	856	43	829	863	35	842	842	856	856	860	864	842	841	864	856	851	856	825	859	846	825	847	855	855	856	873	861	858	861	856	815	45	861	36	856	806	802	878	860	861	847	861	827	825	855	863	856	860	860	845	850	859	824	866	857	860	853	855	878	856	856	854	841	860	851	856	863	850	861	864	863	856	37	853	878	856	877	856	856	860	871	864	856	856	827	852	842	872	860	870	864	878	878	860	845	856	802	856	856	34	862	852	856	846	36	846	847	857	845	862	865	857	864	850	810	878	39	855	871	667	855	867	860	841	851	864	862	853	856	878	35	803	860	864	856	865	856	856	865	856	856	841	859	849	878	865	858	861	855	851	857	856	861	855	855	855	879	879	846	871	855	843	861	860	878	806	856	856	856	845	864	846	859	865	855	859	860	848	865	865	852	842	825	860	845	848	860	860	802	823	854	857	869	865	854	850	855	852	865	855	861	867	836	845	860	858	856	871	877	860	816	845	855	870	41	842	858	846	840	864	45	845	846	856	864	856	860	855	861	855	856	846	870	861	856	846	847	869	864	842	856	849	842	842	862	857	856	843	855	801	843	853	846	872	36	863	878	856	856	856	42	856	855	879	805	860	860	801	856	853	861	42	855	863	806	864	861	852	835	865	877	857	860	860	856	851	826	856	860	864	870	854	856	863	864	825	854	842	856	856	856	857	860	856	841	844	845	856	856	856	856	879	865	860	860	856	849	841	842	842	842	859	856	846	855	845	861	842	848	860	855	855	841	856	860	50	39	36	838	856	864	41	879	860	857	865	850	825	879	842	860	859	859	845	825	864	869	879	859	867	878	866	803	846	41	853	860	856	861	871	846	878	850	856	864	865	826	860	845	842	879	855	853	860	860	852	876	859	856	856	864	864	857	856	860	845	861	856	846	869	861	849	842	849	856	870	867	871	856	858	855	856	864	856	878	871	856	860	864	827	852	857	855	860	849	858	856	860	856	864	853	855	856	856	856	824	861	860	802	842	846	860	860	856	860	856	846	856	860	856	850	843	842	842	856	851	862	864	864	802	859	859	45	860	40	851	864	861	861	869	827	843	849	860	857	391	860	10	859	860	808	861	827	864	861	872	861	864	856	850	855	856	45	802	843	843	857	824	856	856	855	859	860	857	843	39	856	843	860	855	856	842	860	848	842	857	856	861	879	856	862	852	804	856	860	877	835	826	45	860	869	871	856	856	861	855	826	841	851	856	864	879	825	878	843	35	847	848	861	856	866	871	856	808	857	857	799	863	320	825	825	878	878	856	842	841	842	855	825	836	802	863	864	856	826	825	872	36	855	856	855	859	857	862	856	859	825	825	806	845	825	861	864	855	865	856	878	812	861	856	801	849	855	878	871	834	825	860	825	800	860	802	863	808	861	855	871	868	857	864	866	34	869	857	857	842	853	845	879	862	870	856	842	865	856	842	856	876	856	850	842	826	856	842	865	856	856	41	860	856	825	879	842	856	858	37	878	859	856	850	801	864	850	879	856	856	857	35	853	878	809	856	860	856	855	38	857	878	862	856	826	860	842	843	852	834	859	849	856	879	842	842	863	856	827	856	869	842	841	842	806	860	842	842	842	825	811	865	826	857	808	860	856	854	804	855	853	842	856	859	857	826	857	854	803	861	860	850	861	865	862	859	866	865	856	860	826	855	880	855	830	826	856	45	865	865	807	861	843	853	856	870	842	857	878	850	850	865	859	864	861	826	855	856	857	879	861	834	853	852	856	857	43	860	824	862	860	857	861	845	864	856	856	861	841	846	856	860	850	861	864	864	863	864	849	865	860	864	856	856	860	858	856	864	856	879	857	856	849	851	856	864	865	859	845	855	846	878	864	869	871	856	856	807	846	857	850	865	855	858	42	871	855	847	824	856	855	859	860	856	868	868	856	858	861	855	855	801	853	826	864	860	878	861	856	865	860	852	826	864	856	878	868	841	860	39	864	803	859	860	860	855	860	860	852	866	860	864	827	857	835	864	848	865	856	878	865	860	860	844	35	853	826	857	879	878	857	864	842	858	866	871	860	855	826	863	40	878	864	856	842	869	855	879	856	856	802	865	38	856	879	864	856	808	824	878	857	865	878	864	865	824	854	842	879	856	825	826	855	856	846	860	846	7	857	856	860	843	859	856	857	856	742	856	863	802	870	809	855	867	828	36	878	857	865	864	860	825	878	864	863	862	855	857	852	856	868	856	877	19	41	842	856	868	801	856	48	856	846	850	851	856	865	855	853	857	856	827	855	878	863	860	856	871	856	841	857	850	855	856	862	860	827	865	845	864	853	835	843	856	856	857	878	856	860	856	861	845	854	835	870	850	856	859	856	855	868	836	879	871	856	856	804	802	860	860	856	864	856	856	826	860	841	856	857	804	859	856	856	856	856	830	856	878	856	845	860	861	856	860	856	861	856	853	871	878	855	855	8	856	865	857	850	855	850	841	861	861	859	871	865	850	856	856	864	856	856	42	881	855	856	865	804	847	856	861	857	878	50	860	861	865	50	861	856	857	828	846	861	825	856	869	864	826	855	866	866	36	856	848	841	842	842	856	878	779	860	863	856	856	855	855	856	856	856	37	856	825	864	38	856	846	864	857	807	841	864	870	857	855	856	865	802	863	876	809	856	878	850	877	860	856	862	864	855	44	856	857	813	869	860	856	860	801	861	859	855	856	856	850	865	864	864	863	826	857	856	855	867	843	866	858	860	864	857	866	855	849	854	861	871	860	860	861	856	845	856	102	864	864	854	856	856	878	876	878	778	857	855	879	856	856	862	878	853	870	809	862	860	852	856	856	841	850	857	41	878	864	865	855	864	857	856	860	808	856	857	878	856	850	861	801	855	857	860	856	825	856	864	856	856	856	856	856	856	856	862	39	859	825	843	855	784	860	827	858	878	856	824	868	856	864	864	857	841	856	805	835	860	878	863	42	862	870	878	825	855	856	856	878	801	852	824	47	879	879	826	41	845	864	864	865	865	855	856	878	856	850	841	850	861	860	871	879	804	856	842	856	858	36	879	877	860	864	879	851	864	871	862	41	40	863	856	878	854	879	878	826	878	863	856	856	842	42	844	856	856	856	878	855	868	856	857	855	850	857	801	855	878	864	859	851	858	859	805	857	869	878	865	825	865	803	860	39	824	878	43	857	836	836	864	37	856	842	878	825	33	857	856	865	861	853	855	842	825	878	860	878	856	855	861	861	862	878	801	859	43	856	873	856	806	865	860	863	856	855	865	864	863	856	857	860	860	860	842	851	824	842	867	862	845	858	859	806	878	824	825	845	863	857	10	856	856	863	878	825	848	878	852	853	39	862	854	805	863	824	855	860	863	859	855	878	864	870	857	865	856	856	856	855	827	855	871	865	856	860	857	853	863	879	859	828	841	856	855	860	855	855	856	879	856	862	856	865	841	878	856	870	825	879	856	860	857	867	866	855	856	856	801	855	856	871	848	848	849	842	842	809	856	878	860	878	856	856	856	856	611	845	841	857	802	859	861	846	856	849	856	864	868	827	36	853	852	865	803	860	820	849	878	41	860	856	856	801	857	802	879	845	855	856	809	855	833	854	861	856	37	871	878	842	838	41	850	855	857	775	865	859	842	846	853	856	814	853	860	864	878	828	856	852	852	855	855	860	865	804	845	856	854	856	878	801	865	860	867	856	825	860	36	872	876	826	878	864	857	859	861	864	835	863	388	739	49	862	826	878	826	827	856	866	826	861	861	864	854	856	876	860	39	853	878	856	857	861	856	878	842	43	856	850	860	871	842	871	859	856	859	858	842	857	856	806	809	857	856	853	850	784	855	857	857	842	860	860	842	879	864	856	856	857	857	835	861	852	826	801	855	859	863	848	801	855	878	855	860	878	856	806	860	804	854	858	861	855	856	858	878	853	863	801	826	826	801	862	871	878	863	850	856	860	864	864	864	878	855	856	856	857	803	857	589	861	840	861	865	865	865	865	856	861	855	856	801	842	853	856	871	855	878	842	842	824	856	801	855	826	849	860	864	856	856	864	864	864	841	847	858	855	845	801	842	856	856	856	833	857	826	841	879	802	866	845	863	857	864	865	856	36	866	851	857	840	804	861	847	847	856	854	855	855	856	878	878	860	871	832	827	856	878	42	846	873	840	863	828	856	841	856	869	856	44	865	856	865	846	856	856	861	878	856	864	861	865	854	856	865	862	857	841	871	822	871	845	868	872	863	842	41	36	865	51	878	801	860	841	876	825	850	855	857	879	857	841	862	864	840	855	869	783	850	856	856	851	864	851	42	864	864	865	853	860	864	869	856	828	855	860	860	846	871	827	855	856	853	879	853	878	842	878	878	801	855	861	846	871	856	864	845	855	866	878	860	842	860	855	861	843	851	856	846	856	865	865	864	41	864	855	865	857	824	853	878	864	842	856	860	869	850	878	879	856	828	825	824	863	825	862	856	861	850	856	855	836	868	44	852	876	856	825	861	856	855	852	855	853	856	856	40	859	826	878	856	865	865	852	852	825	850	842	842	844	878	858	855	856	865	865	871	842	41	47	856	855	855	856	878	856	858	865	852	799	783	783	852	860	826	825	802	859	845	854	864	864	852	825	860	864	865	856	842	863	845	849	855	866	878	853	859	871	802	825	860	868	842	856	729	845	879	849	856	47	856	862	871	866	856	861	850	856	864	857	879	43	37	856	879	855	802	845	826	860	802	859	856	846	856	864	857	811	44	879	878	846	842	45	852	803	857	824	865	865	855	856	856	865	861	856	851	825	879	857	40	852	860	860	864	867	854	878	879	804	825	51	865	871	825	856	803	801	861	861	846	864	866	859	854	835	855	855	35	850	879	877	811	844	825	827	825	856	860	855	855	855	850	845	40	862	878	860	845	855	47	37	860	878	761	857	854	843	835	828	866	827	863	861	852	842	854	850	857	855	871	865	851	878	851	806	856	876	53	850	855	856	865	843	44	837	38	852	843	850	871	40	846	859	855	864	857	871	863	843	862	857	858	856	842	870	864	864	843	842	853	860	856	855	855	828	853	864	860	41	855	855	845	862	850	50	853	876	852	36	805	856	878	855	43	871	841	855	855	846	40	878	842	863	878	856	48	855	865	878	857	853	825	865	852	864	825	856	861	855	878	870	878	857	842	864	856	850	35	846	852	42	864	865	842	852	855	864	856	860	42	856	865	864	864	864	864	824	856	879	856	38	857	868	804	855	842	856	856	825	841	855	825	878	827	856	865	878	860	855	879	771	849	862	864	850	851	865	878	856	828	852	827	860	865	853	850	879	864	826	852	860	843	870	845	865	856	804	801	40	823	871	802	815	825	863	862	866	855	852	842	863	842	842	855	870	35	801	846	859	856	847	876	858	35	850	871	855	842	860	825	855	853	842	823	826	857	859	849	825	857	855	853	850	855	806	846	868	825	807	855	864	878	855	864	842	862	845	40	845	861	837	877	855	825	856	843	826	850	856	855	858	865	870	46	801	857	42	855	864	863	856	857	828	856	871	855	858	860	865	855	844	855	801	41	864	859	876	869	826	825	856	856	856	858	856	860	878	854	857	853	842	852	854	856	856	859	866	857	878	845	825	43	803	859	850	850	841	846	856	864	41	850	879	842	852	842	47	854	869	864	842	846	860	846	856	866	829	863	66	865	34	878	855	857	866	869	878	825	855	864	860	50	865	860	861	856	879	860	842	855	861	842	846	864	38	824	864	865	850	857	864	865	860	54	857	849	864	856	878	825	824	35	855	41	857	857	842	856	42	824	841	860	842	824	865	878	842	851	850	867	845	856	855	855	865	842	857	864	36	826	860	857	863	857	851	843	861	860	864	871	878	855	53	828	851	824	860	861	835	865	803	865	871	864	856	801	856	825	863	871	855	876	878	855	861	836	841	848	854	825	823	824	824	876	856	859	42	826	855	856	859	854	824	860	803	824	877	870	804	854	829	867	842	845	861	856	841	871	864	878	855	852	850	850	866	860	855	796	850	848	873	821	861	855	861	43	824	826	855	855	855	864	855	868	860	860	864	845	879	878	826	868	825	856	37	825	47	871	851	860	878	842	862	855	855	851	801	855	856	798	826	801	861	864	825	846	865	847	855	852	849	842	864	864	855	842	842	855	842	857	825	850	850	850	860	838	849	854	821	878	826	855	855	39	36	861	859	802	826	865	864	848	880	865	878	855	863	854	865	865	804	865	864	801	801	43	863	862	860	879	878	865	864	843	846	861	856	801	835	866	866	834	849	878	864	850	845	878	843	852	36	41	802	860	834	857	804	865	846	856	844	863	36	855	47	825	803	864	851	801	855	855	801	859	849	824	824	878	856	805	842	879	865	43	860	846	878	870	850	855	852	878	864	864	861	36	39	826	842	47	848	801	853	856	856	846	864	826	864	42	847	877	857	850	825	854	878	851	854	862	801	840	864	878	862	878	842	853	869	861	842	877	860	845	845	826	855	863	855	863	853	801	856	857	856	855	855	856	856	835	865	856	860	851	850	784	853	842	865	864	842	864	856	864	857	858	865	45	43	825	824	877	871	842	878	845	845	845	855	860	877	841	861	864	849	855	856	845	845	853	840	842	857	845	844	855	857	855	800	824	845	845	859	42	859	858	855	860	863	856	826	855	864	855	856	863	857	856	867	878	37	878	860	853	36	848	801	824	864	41	871	855	866	860	854	843	52	879	866	845	855	855	42	864	42	855	850	866	855	861	860	860	879	827	852	871	864	864	857	864	855	842	855	872	42	861	855	801	814	855	855	855	856	834	39	865	827	801	857	857	845	851	878	862	863	856	855	853	855	851	857	37	801	842	855	861	865	853	865	864	863	845	855	827	41	878	42	42	857	856	851	856	845	855	841	847	858	861	845	860	836	861	860	842	851	857	856	853	855	869	837	846	851	850	876	861	864	855	864	849	842	861	864	860	41	878	863	878	856	842	843	869	850	864	864	801	853	800	855	861	864	841	837	864	842	842	842	853	841	861	845	845	878	860	865	865	860	878	878	878	842	870	864	783	801	842	861	857	825	877	826	850	854	36	864	801	845	851	855	827	783	864	842	861	854	859	868	850	851	809	860	826	867	804	858	826	842	864	843	861	855	865	855	845	863	853	850	865	861	863	7	861	850	855	854	863	860	865	871	863	864	864	846	845	845	824	826	878	824	849	846	848	858	828	857	865	860	827	826	843	871	857	49	848	51	37	36	815	834	804	863	845	32	783	868	827	861	862	41	855	861	864	879	856	855	35	853	39	783	855	809	857	852	852	864	857	826	802	878	850	870	878	827	851	855	853	866	871	842	32	864	855	864	856	826	854	806	857	871	855	855	855	846	39	40	826	878	853	861	842	866	828	842	803	855	865	855	846	861	846	862	860	845	842	827	854	864	842	863	842	846	807	863	863	862	842	856	856	860	846	867	857	864	864	866	35	864	865	866	879	855	864	863	850	850	852	864	852	842	865	863	864	865	864	849	842	855	862	855	855	866	864	801	855	845	863	853	826	853	855	826	842	804	853	857	856	860	862	842	857	864	853	850	39	802	851	861	864	866	865	870	878	852	865	843	832	855	855	804	845	841	865	852	864	41	41	799	850	864	852	877	855	850	781	852	856	845	854	825	39	845	863	849	859	401	858	842	865	856	841	841	865	864	854	852	840	860	825	827	801	801	864	854	801	841	855	855	842	842	843	801	843	857	864	842	864	861	878	801	855	855	865	857	866	860	859	842	825	843	857	862	854	855	852	856	41	856	825	853	871	826	842	864	855	850	871	850	853	855	39	858	851	861	845	845	864	864	825	862	871	835	852	834	857	864	870	841	860	855	859	854	855	855	828	852	850	871	856	852	857	841	864	871	864	865	801	836	871	855	863	850	861	872	802	865	855	828	845	863	856	846	865	871	857	827	801	845	865	861	852	842	855	855	855	856	814	869	860	852	855	855	862	859	38	842	878	865	842	857	855	860	855	878	855	864	827	841	827	853	850	864	827	50	847	845	855	855	845	864	41	860	878	866	855	865	38	865	860	845	825	878	850	856	878	845	828	842	825	853	802	848	40	864	879	842	860	846	863	846	865	37	853	801	39	855	855	853	848	855	855	878	855	842	854	880	827	807	856	855	855	802	845	860	801	878	864	850	855	852	842	837	844	770	844	844	850	864	845	855	844	868	868	37	855	879	851	842	42	866	850	846	857	863	853	825	856	866	845	842	845	871	825	857	844	45	864	42	878	841	860	878	850	36	36	851	43	874	864	864	878	856	845	842	855	857	855	857	864	835	878	850	37	864	856	864	851	846	855	878	852	863	854	855	855	860	877	33	870	862	854	879	861	854	842	856	863	877	877	863	845	857	855	864	859	856	864	878	849	860	865	853	855	857	845	841	41	864	853	878	862	855	3	864	855	842	864	857	826	865	850	859	855	836	857	860	855	855	864	869	855	852	825	862	862	824	855	34	850	860	878	860	862	855	801	854	801	865	770	40	829	855	873	862	864	864	42	863	863	874	865	801	858	878	862	860	864	858	853	866	842	846	866	804	846	852	826	845	0	844	870	855	804	39	864	842	850	861	855	854	852	878	870	852	863	854	864	850	857	851	857	864	864	856	870	865	846	846	851	864	854	812	852	45	860	859	864	867	878	38	845	861	856	852	861	825	859	842	826	841	849	864	802	869	855	870	854	871	855	802	852	864	850	853	861	852	864	855	857	861	864	851	842	866	851	878	851	846	842	878	851	864	857	842	826	802	864	842	860	871	854	825	854	846	862	871	856	877	801	860	859	842	849	851	808	871	38	41	841	864	860	860	862	864	37	868	855	842	855	855	826	869	864	857	827	850	801	864	860	870	855	845	856	860	849	864	41	864	859	855	861	860	864	855	865	859	855	860	844	850	860	869	850	825	853	825	849	849	866	855	851	861	856	867	871	864	842	855	854	841	855	855	841	878	861	871	852	834	866	879	852	845	858	856	808	50	855	864	845	845	850	864	805	41	864	849	859	867	845	855	857	854	871	877	864	844	845	855	864	853	806	865	855	801	850	43	801	801	825	862	806	825	855	864	849	852	864	852	846	871	828	843	803	864	865	801	836	836	856	842	825	855	859	852	846	857	868	850	861	879	841	849	861	854	857	849	801	44	826	852	853	844	826	852	41	879	871	852	855	852	855	857	851	845	860	826	870	39	864	855	850	825	826	869	825	857	864	855	826	865	860	852	825	842	864	864	861	848	827	828	854	846	44	869	855	851	870	864	825	864	825	853	827	864	857	855	865	842	855	843	824	854	878	859	859	857	855	863	864	856	879	855	855	860	849	871	855	858	846	861	865	853	860	855	868	41	855	855	868	864	864	850	806	826	850	879	855	855	846	855	855	855	878	855	871	878	825	860	862	859	870	859	855	846	852	856	849	827	855	855	854	869	856	842	864	869	807	817	852	43	855	865	855	827	39	856	38	857	871	859	849	877	841	840	824	826	861	876	860	867	846	866	855	850	878	876	854	856	855	825	852	853	858	825	879	849	852	43	841	850	879	879	878	874	878	878	878	879	878	864	846	864	878	877	835	878	869	856	868	801	857	857	864	871	843	855	861	854	866	45	829	800	857	853	853	702	849	856	878	841	855	846	845	43	856	857	852	860	853	855	845	845	846	801	861	844	849	878	879	878	874	878	878	878	878	878	864	846	864	879	877	835	869	869	877	878	842	849	850	871	850	858	866	835	845	845	842	866	843	860	861	859	846	864	848	857	861	831	44	871	860	842	801	855	846	850	855	843	869	845	806	806	877	857	848	41	865	865	865	865	851	850	840	855	865	879	864	860	825	36	845	861	878	879	855	855	843	825	855	855	864	43	841	841	841	841	845	840	878	856	863	846	827	801	860	828	878	860	862	878	864	854	878	858	856	864	853	833	864	854	866	857	855	847	864	849	842	855	865	807	838	855	855	863	855	850	842	824	878	857	852	828	42	855	803	855	814	846	878	878	845	859	858	860	871	860	801	871	878	860	845	855	801	843	825	866	871	871	864	708	866	868	855	43	839	804	803	859	861	856	42	860	877	843	849	859	858	871	865	846	860	864	38	859	863	842	855	855	864	850	801	855	855	855	856	865	841	846	44	846	865	845	854	826	855	857	850	865	855	850	878	798	854	806	878	842	827	878	855	878	802	845	870	842	767	850	864	801	40	846	801	857	857	851	40	855	863	878	855	841	827	856	825	849	855	855	836	858	864	855	855	865	44	842	850	44	826	855	856	826	826	864	823	42	878	804	857	869	844	855	878	850	856	855	855	868	855	869	843	845	851	857	825	859	854	854	854	827	841	864	803	878	855	855	43	823	849	878	857	858	851	871	864	846	853
1643281	853	849	861	850	856	722	848	854	717	854	858	843	836	843	849	860	862	849	715	851	760	845	844	841	846	868	721	850	721	721	851	851	842	759	847	833	847	848	847	856	832	844	721	846	862	718	833	850	845	833	844	827	847	857	855	841	758	853	846	859	850	749	747	756	857	842	846	758	848	758	845	845	769	850	846	840	851	821	856	855	848	860	860	860	860	835	722	843	721	757	863	850	721	849	846	847	828	757	721	721	843	833	850	850	848	856	830	703	6	850	855	866	843	850	862	862	857	841	863	850	849	841	859	849	844	850	841	850	848	703	849	841	721	757	835	450	759	848	845	829	703	848	863	859	722	864	846	845	850	833	846	861	719	860	846	858	828	852	840	753	844	840	859	720	757	723	847	865	857	833	859	851	757	827	827	852	863	829	754	847	758	846	850	850	826	849	852	758	851	758	841	833	850	850	861	846	757	719	828	841	818	863	757	854	863	839	721	848	864	831	703	850	757	852	8	849	759	833	852	759	826	846	850	849	757	757	842	757	756	864	863	155	849	866	757	757	849	852	849	843	830	757	827	758	849	863	852	756	757	849	849	757	850	850	757	757	833	848	7	846	866	757	720	842	849	842	850	859	860	848	863	759	833	827	721	850	857	853	720	847	850	868	852	757	849	845	852	848	857	757	842	756	839	857	757	752	758	849	851	757	757	849	833	849	720	868	820	849	757	757	850	849	847	858	839	757	758	820	847	758	850	752	850	847	757	864	850	722	850	863	842	859	703	866	757	846	843	751	847	721	722	757	757	847	857	722	720	857	757	859	759	842	859	7	844	703	852	852	757	860	830	860	833	757	855	846	850	847	757	847	833	866	849	850	703	833	845	843	756	834	757	849	832	6	850	848	841	867	860	849	855	756	866	758	758	851	810	849	851	758	868	850	850	857	831	757	846	855	866	757	865	758	757	849	863	857	758	757	842	865	720	863	849	863	857	866	866	833	5	758	833	759	758	847	850	846	757	703	845	703	847	860	5	872	841	758	857	850	845	866	847	755	863	664	757	862	849	720	845	748	837	855	758	865	847	846	850	868	858	839	758	858	839	758	859	720	849	821	866	753	847	851	852	853	846	758	850	852	852	757	866	865	703	863	856	720	850	849	866	845	757	759	757	7	857	9	848	864	852	849	849	752	839	838	865	720	842	850	6	769	859	859	839	840	851	846	863	841	876	850	856	852	857	756	850	860	829	3	849	760	758	863	864	849	853	5	852	873	846	722	847	703	722	838	845	4	7	757	857	757	849	852	849	852	757	801	862	851	757	10	704	864	754	721	757	840	719	720	851	757	757	720	852	832	719	855	703	863	846	752	866	757	757	757	847	757	852	866	843	849	850	832	859	855	851	846	756	748	843	857	850	850	822	864	863	860	849	846	757	846	842	757	833	856	865	863	854	867	869	843	851	721	757	757	757	758	849	757	720	10	9	858	757	859	757	867	752	859	859	757	818	722	721	722	721	859	757	703	851	8	849	720	848	832	852	852	720	757	849	845	846	847	830	757	752	846	867	849	759	857	850	842	865	722	833	859	848	8	842	868	864	867	848	858	866	840	707	9	846	852	849	757	850	863	704	864	850	757	857	842	842	849	8	721	866	852	855	847	849	865	863	848	757	757	868	868	759	757	849	5	828	757	703	863	849	864	721	850	758	862	839	863	757	847	756	757	857	758	866	871	757	832	838	843	845	758	852	829	851	847	859	849	757	857	855	756	757	832	757	841	850	849	833	720	703	850	850	859	849	757	804	757	850	758	850	720	722	722	757	850	865	750	857	833	859	848	847	849	846	846	752	830	830	862	842	721	862	849	843	11	849	843	859	826	846	850	842	868	850	864	853	868	757	851	852	757	847	833	720	720	760	841	758	861	756	848	849	860	720	846	757	720	859	756	759	722	826	816	722	759	757	850	865	757	850	820	846	758	849	864	823	842	847	828	863	863	757	757	829	756	843	720	789	758	868	866	843	865	8	845	703	769	849	757	868	864	757	845	860	860	837	753	331	843	843	866	865	757	721	720	723	756	842	720	844	752	753	757	845	842	860	847	851	757	756	847	860	748	758	859	842	843	844	7	842	830	857	852	868	757	865	846	849	757	832	849	852	866	863	856	842	826	843	831	849	833	867	847	850	852	863	862	760	868	840	847	863	758	758	720	855	4	866	850	862	757	721	858	757	720	758	863	758	850	721	843	757	723	839	758	757	846	849	757	844	866	721	757	845	845	866	831	759	850	832	857	850	866	757	757	759	846	852	865	844	757	826	757	856	845	849	866	751	758	844	826	721	723	846	829	847	862	757	867	806	805	865	853	843	757	863	721	720	721	848	849	722	721	721	841	849	857	842	860	844	851	757	852	846	852	854	721	758	859	860	844	757	855	846	849	849	849	850	867	751	828	841	752	860	832	842	852	867	852	843	843	757	846	864	864	845	829	722	851	757	860	721	860	866	850	850	839	832	868	829	844	852	757	844	866	850	856	853	855	762	758	846	859	841	749	834	859	850	9	868	757	757	849	720	705	757	850	850	851	753	868	867	869	849	839	850	857	757	757	849	845	758	838	757	866	759	757	849	850	757	857	858	859	8	852	806	866	752	862	863	757	757	846	849	758	752	858	852	845	846	863	756	703	842	757	852	846	859	859	861	861	758	847	850	852	852	832	855	843	868	849	866	850	757	858	832	854	844	751	758	865	861	720	849	846	857	846	848	826	831	756	833	849	852	840	849	867	842	859	823	868	850	840	757	866	864	833	849	4	845	850	842	759	867	866	863	868	721	868	839	863	849	852	842	867	845	866	858	757	721	863	853	866	758	757	833	864	845	757	867	857	758	846	842	866	758	841	866	857	857	841	852	721	866	757	840	844	852	758	9	826	9	844	758	757	833	720	848	757	860	859	782	757	752	833	862	845	852	861	842	846	865	759	867	867	833	842	866	857	751	751	852	759	863	757	862	757	863	845	846	721	757	861	843	758	846	757	703	850	789	757	752	852	854	757	757	842	756	866	752	849	757	863	757	721	758	850	852	851	751	829	842	868	3	868	751	822	722	758	757	855	866	757	849	757	833	8	865	823	862	851	757	847	757	852	861	856	865	863	757	757	846	833	859	833	757	868	757	757	844	849	720	757	860	847	848	758	758	757	757	800	757	865	757	6	849	832	759	827	757	833	757	855	863	866	852	852	845	758	841	758	851	852	851	719	849	852	844	861	753	850	758	757	857	757	757	844	867	852	757	867	846	862	757	849	859	864	844	850	851	857	846	850	757	758	843	703	850	842	757	863	857	844	757	841	859	848	757	704	719	721	722	757	865	13	849	752	757	757	852	852	757	757	757	846	860	842	857	846	757	704	866	758	849	719	752	862	851	756	759	858	833	752	862	845	757	865	850	865	859	757	751	857	852	846	853	758	853	863	849	757	849	831	851	831	852	757	857	811	858	752	753	752	843	860	757	852	860	720	841	845	849	752	860	867	852	852	851	850	863	858	849	850	759	7	757	104	857	857	851	759	757	866	862	866	783	759	756	866	759	757	850	865	855	860	844	855	849	865	757	757	721	850	758	849	864	867	864	852	868	860	757	849	844	758	757	865	757	850	850	832	852	860	827	846	842	757	857	757	852	757	759	759	759	859	748	845	789	842	720	852	830	859	843	845	866	757	841	861	757	857	857	860	719	757	847	828	832	866	752	847	751	862	866	843	758	757	758	865	832	852	841	845	866	866	842	845	6	868	868	868	867	852	757	865	757	865	841	850	849	849	863	867	846	757	720	758	845	846	867	864	828	754	866	845	857	863	750	846	846	752	757	866	827	866	865	843	862	753	757	757	840	847	720	758	758	757	865	852	861	757	758	852	850	851	832	756	866	857	828	851	753	848	847	860	864	866	864	842	864	711	849	846	842	866	846	851	828	828	857	846	757	721	865	843	845	758	757	868	849	847	852	720	842	866	833	866	757	756	850	850	750	865	832	859	846	757	862	759	846	868	849	867	757	756	868	868	751	757	860	826	826	826	722	852	842	721	867	748	7	847	832	844	864	842	841	6	851	758	843	757	757	752	863	842	855	866	850	855	846	750	849	846	751	841	852	849	752	849	852	864	868	864	758	864	757	757	758	756	843	852	863	868	757	849	857	751	851	866	859	842	720	757	852	833	757	758	758	865	757	851	758	858	721	865	757	861	843	866	757	829	847	840	867	757	757	757	832	757	757	864	769	769	849	720	721	844	757	866	849	864	757	758	757	757	544	3	721	758	833	850	850	848	757	849	757	867	841	842	846	855	860	857	833	850	854	849	865	846	850	757	757	832	860	844	866	4	852	758	844	757	854	851	833	859	847	863	866	721	833	846	850	852	860	753	839	828	720	7	855	757	810	855	862	857	864	844	757	852	852	844	844	849	841	847	6	757	851	757	865	832	840	849	872	758	842	849	847	864	862	842	866	857	758	830	849	755	822	752	382	771	848	831	842	864	842	842	758	840	844	833	833	868	757	758	862	849	846	853	866	757	860	832	758	865	722	846	758	864	860	863	721	863	847	757	859	747	721	860	757	846	844	758	757	855	863	829	852	860	860	720	833	831	720	865	857	757	757	851	758	822	827	852	843	832	852	849	750	752	832	852	865	756	833	866	757	845	849	846	755	761	850	852	757	848	865	855	751	832	841	844	832	850	863	865	851	851	757	833	857	857	857	865	757	757	757	758	846	760	528	829	719	850	868	868	868	868	757	833	852	758	831	722	847	758	863	852	865	721	721	841	757	832	852	845	819	859	752	757	757	857	868	749	719	703	753	852	8	832	721	758	757	757	855	757	844	722	866	833	867	6	751	857	868	868	757	846	867	845	758	842	846	833	703	703	757	842	756	756	758	866	866	849	863	854	842	758	865	847	703	863	860	850	843	757	720	757	862	759	847	867	758	857	7	757	757	850	865	759	751	833	839	851	757	868	750	758	719	863	840	863	7	862	864	864	721	846	846	859	845	866	832	849	720	862	842	850	852	860	866	758	721	867	857	720	851	864	828	850	757	757	850	857	853	847	857	868	868	852	833	868	861	757	844	852	833	827	704	864	729	852	757	855	865	855	867	721	865	866	832	843	833	703	864	757	857	3	852	840	865	826	721	849	852	832	721	820	757	7	757	868	868	867	844	868	756	868	860	841	864	865	868	722	758	849	863	850	866	867	757	844	843	841	751	842	751	757	850	850	757	860	828	862	847	846	862	757	842	830	757	852	852	852	855	757	757	847	828	842	866	757	868	868	853	821	843	850	721	720	839	866	753	757	757	868	868	863	721	844	846	758	852	852	757	865	757	760	867	856	837	828	828	850	849	843	842	833	859	5	851	867	868	853	842	849	857	868	757	721	752	6	849	852	840	866	847	832	863	833	842	850	861	722	759	769	5	866	849	758	848	757	751	863	862	757	835	850	757	749	757	866	847	845	757	866	852	833	6	842	849	844	848	757	9	757	752	758	849	848	865	866	705	720	846	854	846	848	842	868	868	852	757	757	864	832	757	850	842	867	758	845	852	850	833	868	867	842	866	868	847	842	846	868	863	842	757	844	832	829	862	9	838	840	847	851	823	757	852	847	856	865	863	849	714	842	843	841	757	860	852	852	852	850	8	846	751	865	833	6	757	847	846	849	866	778	758	855	720	823	842	868	844	752	833	846	723	755	850	758	858	864	841	853	866	852	844	757	863	846	850	852	757	868	4	846	830	846	846	720	850	863	845	8	859	852	868	860	863	751	723	751	859	759	757	721	862	868	868	4	721	848	849	757	852	852	842	855	752	849	844	853	853	7	751	850	845	852	862	863	845	848	757	865	852	846	863	722	852	852	703	846	864	721	751	866	757	847	852	857	866	860	846	842	868	853	754	841	757	828	851	865	863	866	860	721	867	757	850	847	7	852	846	857	753	722	852	852	868	757	832	847	757	868	868	868	868	868	840	757	866	757	847	758	861	845	757	718	757	757	842	722	852	842	864	844	758	867	866	849	856	866	807	848	865	857	852	852	858	862	757	842	853	843	827	868	852	850	865	868	842	854	849	4	864	3	860	757	847	831	845	839	863	833	852	843	752	751	840	852	856	722	866	721	720	858	865	845	832	703	850	758	703	862	753	845	856	863	852	723	828	842	852	848	720	840	843	857	876	854	842	759	852	855	852	856	846	705	861	843	848	756	751	866	852	857	721	836	5	846	7	832	855	864	852	842	757	4	843	862	757	851	759	839	873	846	832	757	845	851	857	751	757	860	842	757	863	852	865	849	868	852	7	852	832	846	867	848	863	863	842	844	757	757	757	861	757	858	865	851	860	852	722	846	851	757	757	859	866	860	866	8	843	847	833	849	851	851	721	703	757	857	845	851	866	721	865	722	846	851	861	752	721	10	833	703	757	859	844	838	851	840	847	864	757	758	840	862	864	842	852	752	833	844	859	860	860	757	866	849	721	852	859	721	703	838	845	840	868	868	862	757	868	868	850	846	759	849	857	757	866	841	840	845	852	846	860	758	720	757	845	841	722	849	721	840	868	864	720	850	849	840	5	757	852	852	756	720	759	857	845	843	859	758	856	860	850	723	859	849	870	863	866	852	846	842	820	841	859	849	823	868	845	868	863	857	757	832	757	842	751	863	852	862	866	853	850	855	719	752	853	843	839	840	840	863	757	859	846	842	852	759	828	851	841	834	845	841	863	869	842	855	715	840	722	6	850	786	720	863	857	865	852	852	850	850	868	849	852	813	850	694	861	852	846	852	849	848	840	842	852	852	852	857	852	863	848	849	868	4	866	866	846	861	843	757	845	844	845	863	789	849	864	721	833	852	852	848	832	852	757	836	843	832	749	857	842	703	858	703	852	855	850	720	857	857	852	721	720	758	721	860	843	850	850	850	850	721	852	856	853	866	844	852	852	846	847	854	830	833	843	868	868	863	866	858	865	852	752	851	866	859	847	857	751	832	832	846	752	751	850	866	865	869	857	717	703	832	757	832	828	859	840	855	850	864	869	862	5	866	11	869	846	846	843	850	855	860	847	839	703	758	5	856	845	852	844	843	846	752	850	832	852	852	832	859	845	840	841	866	757	845	721	866	839	846	834	704	866	862	850	852	852	865	857	752	850	846	845	842	722	845	835	832	857	757	757	703	857	842	857	846	704	865	860	862	841	755	866	850	851	750	832	719	857	865	834	864	723	853	861	859	719	863	834	819	4	842	843	856	843	751	831	832	757	758	757	852	852	757	757	855	868	757	850	853	851	829	852	722	867	858	721	857	757	857	860	847	857	847	846	842	843	863	860	721	865	6	7	12	852	849	863	721	827	868	849	852	759	6	5	820	719	722	860	7	7	852	828	852	832	841	5	6	847	846	848	839	852	832	751	757	843	843	857	852	757	751	828	850	870	865	845	863	834	858	846	858	832	840	857	846	863	852	867	832	855	719	847	866	840	7	852	852	847	857	847	852	842	841	852	833	849	849	866	842	846	863	857	857	860	857	852	721	853	862	846	833	852	832	854	852	852	852	757	827	845	858	843	832	860	860	6	854	865	750	750	855	757	857	757	849	758	846	832	722	852	828	868	855	868	867	856	837	853	844	846	867	846	846	860	757	851	757	5	852	719	704	846	850	9	833	830	829	849	720	859	860	859	855	853	863	832	703	851	862	863	828	858	852	868	849	722	829	857	832	847	866	856	866	757	723	818	863	850	857	857	832	854	838	852	850	752	720	857	857	721	721	721	855	718	850	6	7	866	834	858	858	850	866	866	865	723	863	857	828	832	721	845	860	841	864	842	851	851	845	857	832	7	850	843	842	828	857	721	829	865	847	861	820	852	847	828	843	841	841	870	843	722	857	720	849	852	839	852	6	751	841	850	858	832	752	844	828	850	853	865	752	833	858	863	751	857	857	703	7	6	843	843	866	841	849	703	857	858	842	860	864	849	844	844	722	863	760	845	848	846	845	845	22	855	847	752	6	844	828	861	843	829	848	846	852	858	857	866	757	852	845	855	846	828	852	849	860	863	863	857	860	843	838	865	850	859	866	842	850	852	858	841	863	723	845	752	852	867	757	843	851	848	859	863	852	852	852	770	846	845	843	865	855	834	720	867	842	721	832	852	839	852	704	829	702	751	832	6	720	841	851	857	721	751	721	703	849	752	751	866	720	757	757	828	703	840	860	868	857	840	845	751	868	867	866	852	857	751	847	850	863	853	863	720	868	868	868	868	857	849	721	852	852	852	852	840	752	832	852	7	856	855	844	831	852	843	721	842	831	849	757	875	751	721	864	857	854	850	845	832	852	828	867	868	867	862	866	850	868	840	855	852	852	847	7	720	864	863	857	846	846	830	857	750	846	865	852	852	825	863	757	5	861	841	846	7	866	847	859	406	858	721	864	859	720	720	839	857	855	715	837	849	843	842	833	832	857	855	832	719	852	852	720	723	749	832	719	758	857	722	857	846	866	832	852	852	841	757	867	832	859	721	842	858	860	835	855	852	846	757	846	757	842	848	861	844	721	866	852	856	863	858	855	852	846	845	851	829	6	10	857	857	843	835	863	830	863	855	860	749	860	720	848	852	859	851	852	852	844	855	857	863	757	865	860	720	752	864	857	858	832	856	863	858	750	850	832	863	832	841	852	842	5	858	757	704	858	864	867	842	832	6	841	827	846	720	852	852	852	850	827	861	845	841	852	852	752	859	846	722	866	867	721	860	852	849	853	866	852	857	842	720	844	848	850	857	844	846	706	848	852	852	6	857	846	850	864	840	852	841	847	859	849	6	841	866	845	858	865	5	842	721	843	852	839	21	846	868	867	722	832	703	868	5	753	845	856	832	847	852	852	755	857	852	852	867	852	722	856	866	842	843	860	852	857	843	7	849	832	864	857	850	853	863	721	830	723	657	722	723	850	749	4	852	723	840	840	845	852	866	851	721	845	867	850	703	861	751	848	843	757	840	9	721	3	863	845	860	721	846	752	844	864	720	849	865	864	846	846	853	846	861	751	752	865	758	866	722	852	855	852	861	866	855	865	850	846	857	757	868	855	7	852	866	854	867	851	852	852	849	864	845	862	873	851	866	851	853	722	757	751	865	865	752	9	859	852	867	859	757	857	865	863	849	868	852	852	860	8	718	846	868	856	864	751	852	844	857	852	720	751	860	843	868	853	859	852	830	860	860	852	852	752	863	852	790	843	751	851	841	852	845	846	828	865	833	751	852	832	851	833	868	658	847	842	852	862	751	862	857	848	870	870	863	858	832	861	865	870	849	857	860	848	841	721	827	859	848	703	854	843	9	844	0	865	852	846	845	857	721	850	850	852	851	846	866	861	854	749	851	752	852	860	845	758	857	852	757	862	868	705	13	851	857	863	855	850	847	832	847	752	867	864	846	7	850	757	846	835	842	876	722	846	720	755	857	833	859	852	862	851	863	852	833	854	855	850	852	851	851	857	852	860	829	857	851	721	840	849	866	852	703	721	865	851	862	859	721	843	833	857	722	859	863	855	842	855	703	750	863	859	865	832	833	846	721	849	789	849	863	846	846	720	845	833	850	749	857	844	861	852	721	852	852	843	863	857	859	842	850	832	857	859	862	852	7	860	833	850	857	845	857	861	852	829	827	857	852	839	876	852	829	13	850	833	862	845	844	853	843	849	849	841	853	852	830	852	841	863	752	722	852	851	721	852	852	719	866	832	863	865	857	840	865	852	3	845	757	847	846	852	857	10	6	851	857	846	847	857	849	845	867	6	852	860	851	863	863	857	722	7	852	857	858	844	840	852	832	768	846	832	832	842	752	844	841	852	857	689	852	857	741	13	863	841	719	844	857	840	838	856	856	758	721	842	852	846	854	703	860	861	850	835	866	723	850	830	855	860	849	839	847	842	825	824	13	843	852	847	867	864	853	852	790	852	860	821	8	832	843	865	847	857	853	850	842	845	863	842	758	857	852	842	858	827	790	842	721	857	857	833	864	844	844	756	703	846	863	852	847	862	857	842	857	842	853	842	857	860	852	839	819	852	856	842	847	865	848	859	851	852	852	752	757	866	852	852	828	785	863	852	845	704	849	868	860	849	852	861	846	852	852	861	857	857	850	845	843	850	865	852	852	703	852	852	852	862	852	862	865	844	846	750	859	865	848	852	703	852	860	865	843	843	852	851	864	757	721	750	861	846	850	853	848	852	868	852	843	845	853	846	860	861	831	785	863	721	718	841	843	850	862	849	864	703	840	852	851	865	862	851	757	852	841	851	855	761	843	866	849	852	846	720	851	866	866	865	861	865	865	865	866	865	857	703	860	865	862	828	865	864	849	861	832	860	860	867	863	819	852	882	852	868	846	843	828	860	856	856	702	785	853	865	720	852	703	6	847	757	860	854	828	852	852	7	7	703	832	850	8	850	865	866	865	861	865	865	865	865	865	857	703	860	866	862	828	862	863	863	865	721	849	849	863	853	845	840	857	7	6	722	840	723	832	851	859	809	857	853	758	851	845	847	863	828	722	832	852	703	864	852	722	864	34	848	848	864	851	816	846	868	868	868	868	849	862	719	852	867	866	857	850	842	845	7	850	864	866	852	852	721	842	852	805	857	846	721	721	721	721	6	840	866	757	751	703	844	832	849	844	865	864	851	865	868	851	864	848	757	857	864	854	857	855	841	860	852	816	868	849	722	853	841	846	856	852	852	752	852	850	721	841	864	860	851	844	846	858	833	852	853	703	866	864	7	831	832	860	863	849	832	863	866	827	8	852	832	8	843	862	863	863	857	708	839	861	852	847	826	847	845	833	859	757	846	849	864	722	849	833	845	863	868	703	832	857	846	859	866	721	852	852	857	850	841	852	852	852	757	868	720	703	846	703	868	8	856	842	852	860	850	841	852	851	866	828	852	844	865	722	842	864	852	864	839	8	862	721	781	850	868	832	846	703	832	860	860	845	846	852	751	867	852	720	844	849	842	858	852	852	855	858	857	852	852	839	847	721	851	847	843	852	861	843	843	857	841	846	866	848	860	863	721	852	864	856	757	852	843	861	852	861	720	8	788	860	843	823	855	855	851	843	721	857	845	866	852	852	846	842	857	866	860	845	851	863	857	704	853
1643282	854	850	879	861	854	872	850	844	865	849	866	839	850	871	852	868	892	843	864	833	858	873	869	878	869	847	872	874	872	871	849	873	872	872	872	876	870	850	849	853	856	870	873	848	890	870	876	852	869	876	868	856	868	849	869	869	873	854	848	889	851	875	875	872	854	871	869	873	871	873	870	869	876	852	860	879	845	860	854	866	850	868	868	868	869	877	872	871	865	873	877	851	872	873	849	871	869	873	872	872	871	857	851	874	870	854	860	872	866	851	866	864	869	852	896	895	855	869	878	852	851	870	867	851	870	874	878	873	850	872	851	870	872	873	877	506	873	872	871	870	872	850	895	859	872	860	843	870	852	857	871	876	871	868	871	859	860	846	878	867	872	877	882	871	873	872	872	895	855	877	858	851	873	869	869	846	851	871	866	871	873	869	874	874	869	851	846	873	874	873	876	876	874	846	858	872	873	872	862	877	860	851	873	871	877	868	872	873	859	860	872	874	873	846	866	851	874	876	846	872	869	872	851	851	873	872	873	873	872	859	895	153	851	896	873	873	851	846	852	871	862	874	858	873	851	877	846	872	873	851	851	873	851	851	873	873	877	850	867	861	896	873	747	871	851	871	852	859	886	870	877	873	876	846	872	851	854	867	865	849	832	848	853	873	851	870	846	850	854	873	872	872	877	854	872	875	873	851	852	873	873	851	857	851	872	846	862	850	873	873	852	851	874	846	876	873	873	861	871	873	874	875	851	873	873	880	851	872	852	876	871	859	872	896	873	871	871	875	871	872	872	873	873	859	854	872	872	855	873	869	873	871	859	866	872	872	846	846	873	886	871	869	876	873	852	872	851	872	873	869	857	896	851	872	872	876	873	872	872	847	873	871	876	866	874	850	870	850	868	850	867	872	896	873	873	845	864	851	875	873	849	874	851	854	873	873	872	866	896	873	894	873	873	851	877	855	874	874	873	861	872	878	851	878	855	896	896	876	866	873	857	873	873	871	853	860	873	872	872	872	840	868	866	853	876	873	854	874	870	896	870	871	877	667	872	842	851	871	860	874	878	866	873	896	871	868	853	848	846	876	873	846	876	873	858	872	851	863	895	876	849	851	846	867	848	873	851	846	846	873	896	897	872	877	854	873	851	851	896	869	874	873	873	866	854	866	850	859	846	851	851	865	877	876	861	872	871	853	866	876	860	859	864	869	845	848	878	878	852	867	854	876	854	872	851	879	860	866	851	875	873	877	894	851	853	866	846	837	873	872	849	872	872	876	873	866	866	873	854	874	851	846	850	846	873	862	876	854	873	867	872	877	875	872	873	853	872	872	852	873	873	873	846	856	873	851	872	879	872	875	896	873	873	873	873	872	846	897	869	851	851	856	858	867	851	872	872	873	869	855	852	847	870	859	895	868	851	874	873	859	870	873	877	853	877	854	848	847	848	871	845	872	873	873	873	874	851	873	871	865	866	846	873	858	873	897	876	859	859	874	843	871	872	872	872	859	873	872	833	867	851	872	871	876	846	846	872	873	871	870	871	872	861	873	875	872	898	851	874	854	873	871	895	872	877	859	850	866	872	848	877	897	851	874	896	880	814	866	872	863	851	874	872	877	872	896	874	873	854	877	871	851	866	872	896	846	866	859	851	861	895	850	874	873	848	848	874	873	851	866	869	873	872	877	851	845	872	872	873	876	878	877	874	849	872	873	854	873	895	844	873	876	876	873	859	873	846	870	831	849	859	851	873	854	866	872	873	871	873	870	851	851	857	872	872	852	852	858	851	873	863	873	851	873	874	873	872	872	873	874	845	874	854	857	859	850	873	851	873	859	875	870	870	876	873	873	842	851	870	393	851	870	859	867	871	851	873	849	851	877	868	848	873	875	846	873	873	857	873	873	874	870	873	848	872	850	851	868	873	872	873	873	859	872	873	872	869	842	872	874	873	851	898	873	852	863	869	873	851	894	871	872	873	870	877	877	873	873	870	872	872	873	879	873	848	896	871	895	864	871	872	876	851	873	850	878	873	872	868	868	862	875	342	872	872	895	896	873	872	871	872	872	872	865	870	875	876	873	873	872	878	872	856	873	872	872	868	875	873	859	872	872	869	866	872	872	855	846	849	873	896	872	850	873	856	873	846	896	877	866	872	867	872	855	851	857	847	874	852	846	877	876	874	848	877	872	877	873	873	872	867	865	897	852	876	873	872	854	873	872	873	895	873	874	872	872	873	873	878	873	873	873	851	873	871	896	872	873	870	872	895	875	873	875	856	854	873	897	873	873	874	872	833	895	869	874	867	873	854	872	860	896	874	873	872	867	872	872	860	860	872	842	873	896	860	860	846	846	872	873	877	872	871	872	871	851	872	872	872	870	858	856	871	868	871	879	873	845	869	846	866	872	873	859	868	874	874	867	871	853	851	873	851	846	874	869	878	876	867	876	872	846	898	846	872	872	873	872	859	859	870	871	872	832	873	878	872	868	895	874	873	878	875	848	871	872	846	873	869	897	851	866	850	866	874	874	874	859	870	875	876	858	853	866	848	873	873	851	872	872	873	851	874	851	876	849	847	849	873	877	852	854	873	873	851	870	873	876	874	897	874	873	872	874	873	855	854	859	866	846	863	896	876	878	877	873	873	872	852	873	866	854	846	870	872	877	874	872	869	874	846	849	859	858	876	876	873	849	851	846	846	856	866	871	848	851	895	851	873	854	876	864	873	875	874	895	876	872	851	872	854	869	850	867	871	872	876	851	863	878	851	847	872	858	870	848	850	878	873	895	860	876	851	865	871	874	870	874	896	896	850	848	872	855	878	877	851	846	871	847	872	896	877	874	872	877	846	897	873	873	857	859	870	874	896	854	873	873	870	895	873	876	895	854	854	870	834	872	897	873	869	873	846	873	867	869	867	870	874	873	876	873	851	873	868	867	801	873	875	857	877	871	846	875	871	872	896	874	847	847	876	871	896	854	875	874	846	874	851	873	876	873	895	870	872	872	873	876	869	873	872	873	872	875	879	873	876	846	866	873	873	871	872	895	875	851	873	877	873	872	873	874	846	833	874	870	871	850	866	848	871	870	873	873	873	855	895	873	852	873	878	867	838	871	876	874	873	872	873	846	876	862	897	877	873	873	869	857	859	876	873	848	873	873	872	851	872	873	868	870	850	873	873	873	873	825	873	895	873	866	851	876	873	869	873	877	873	866	877	896	846	846	871	873	876	873	875	846	875	871	851	853	870	879	876	874	873	873	854	873	873	872	898	846	873	848	869	841	873	851	858	896	868	851	852	854	873	850	873	874	872	872	851	872	873	876	855	871	872	878	874	872	873	873	871	872	872	873	896	799	851	875	873	873	846	846	873	873	873	873	859	871	854	872	873	872	847	873	871	872	876	876	832	872	873	854	857	875	895	872	873	895	874	895	859	873	874	855	853	874	852	874	860	877	851	873	851	856	851	874	846	873	856	860	854	876	876	875	871	868	872	846	875	873	877	870	851	876	868	850	846	850	845	851	877	849	852	851	874	866	873	103	855	855	846	873	873	895	894	896	781	874	873	897	872	873	852	896	866	877	869	861	851	860	873	873	872	873	873	872	895	848	859	846	848	868	873	851	871	873	874	896	873	874	851	856	846	868	869	847	871	873	855	873	853	873	873	873	873	858	875	870	871	871	873	846	854	859	871	870	896	873	871	876	873	855	854	868	871	873	870	860	876	895	875	872	874	878	895	870	872	873	873	895	856	850	870	871	896	896	871	872	866	848	848	850	849	846	872	896	873	844	867	875	852	851	877	897	870	873	872	873	870	871	897	895	869	876	897	859	855	877	874	873	872	875	873	895	844	897	895	871	895	876	873	873	834	872	873	873	873	873	895	846	876	873	873	847	873	832	856	872	895	854	869	874	875	870	870	858	877	896	859	871	859	817	851	872	870	895	872	832	860	860	854	872	873	872	895	872	870	873	873	849	851	860	846	872	871	895	876	896	873	872	852	852	874	895	856	859	872	873	890	873	870	849	851	847	873	872	849	848	875	873	868	867	867	867	872	862	872	872	878	875	866	849	875	870	896	872	871	866	852	874	870	873	873	875	896	871	817	895	873	866	871	874	833	869	875	870	846	851	875	850	846	895	849	876	873	859	873	873	873	872	872	846	877	849	873	851	857	871	852	895	859	872	872	872	846	876	872	872	873	897	873	852	873	854	871	895	873	878	871	896	874	871	848	878	850	872	873	873	856	872	873	878	876	876	873	872	872	869	873	896	851	895	873	873	873	873	615	866	873	874	857	851	851	847	873	874	873	848	880	873	871	866	870	845	858	852	849	872	896	873	850	873	873	856	868	870	897	866	846	873	870	872	867	845	876	858	872	877	895	872	864	872	874	846	859	787	877	869	872	866	866	873	826	866	854	854	896	874	873	850	850	862	862	851	876	870	866	873	845	873	895	856	877	851	848	873	871	851	872	877	895	872	896	854	873	869	850	875	870	875	393	787	873	872	872	895	871	873	873	878	873	876	876	848	871	873	895	850	871	866	896	873	868	876	873	895	872	873	873	844	861	877	872	877	872	873	859	887	872	868	873	870	871	874	873	866	843	854	846	868	868	872	876	875	871	897	854	873	873	832	874	870	870	876	871	856	847	850	875	865	856	846	895	872	876	896	873	869	851	871	871	875	851	846	873	850	896	867	875	856	870	872	856	852	877	895	847	875	873	876	854	854	854	895	872	873	873	874	870	874	602	869	870	852	849	849	849	849	873	876	846	873	856	872	860	873	877	846	896	872	872	870	873	856	846	871	860	859	875	873	873	854	848	874	871	872	875	846	866	856	872	873	873	873	866	873	873	872	897	857	849	866	875	859	848	849	873	871	850	859	874	853	869	876	872	872	873	861	872	872	873	895	895	851	877	865	871	873	895	872	872	857	843	873	871	873	872	873	878	873	872	846	873	854	867	873	873	851	896	873	875	876	877	864	873	849	874	873	872	877	867	877	866	876	877	863	872	873	871	855	871	895	856	851	871	895	871	874	846	868	896	874	872	847	854	871	833	877	853	874	873	873	853	854	863	872	854	848	849	833	872	848	877	873	874	846	876	869	872	878	840	846	874	867	897	866	896	872	896	896	856	862	877	872	877	873	854	866	846	878	896	867	872	851	846	876	873	862	873	867	873	848	850	848	872	848	872	849	868	870	856	896	848	872	874	852	877	874	896	897	873	874	871	870	875	871	874	873	851	874	873	856	860	876	873	860	894	873	871	870	873	846	850	846	866	873	873	872	869	871	895	873	850	849	863	862	871	875	872	872	823	895	875	872	873	849	849	880	872	872	874	873	846	846	873	895	873	875	846	857	862	853	853	874	851	872	872	857	859	866	845	848	848	863	873	851	854	849	874	872	875	866	872	846	878	895	860	874	877	857	871	850	877	872	873	786	866	895	873	872	873	873	874	877	878	873	877	874	873	874	872	897	873	873	873	897	846	857	866	871	851	871	851	873	867	874	875	874	870	872	897	896	872	872	871	865	871	850	870	849	849	846	873	873	859	877	873	874	871	896	874	872	863	851	876	848	847	861	895	897	869	872	873	849	877	872	873	869	856	870	858	866	876	877	872	845	871	872	846	873	831	897	896	870	873	871	872	870	873	861	846	846	846	874	866	871	874	896	877	867	873	873	871	852	895	795	873	865	873	871	872	849	871	875	876	861	872	871	874	874	867	878	877	866	896	862	869	873	895	873	874	846	873	849	865	874	861	872	860	873	874	877	871	866	860	846	848	868	877	875	872	874	858	874	873	872	876	848	848	865	872	861	851	873	846	846	872	866	875	851	872	846	846	866	874	874	870	833	895	861	871	871	873	895	846	872	877	873	846	846	872	872	896	872	875	896	873	872	846	854	895	868	861	871	849	863	875	870	873	870	833	896	878	896	868	872	849	873	873	872	866	850	873	855	876	872	850	846	847	873	876	871	873	848	848	848	848	848	869	873	895	873	871	874	876	868	872	872	873	873	870	872	846	871	895	871	874	846	895	851	842	896	829	871	845	854	833	862	854	895	873	872	865	872	869	849	834	874	896	848	871	865	851	865	878	866	878	873	869	856	873	868	877	857	858	871	875	874	879	846	846	872	845	872	872	867	877	871	856	872	853	873	872	894	875	871	818	877	846	873	869	871	846	832	872	868	872	859	853	838	872	874	846	867	861	848	870	872	876	871	871	872	875	896	846	854	872	877	866	872	866	877	864	895	846	871	873	865	869	858	873	833	873	878	837	871	856	873	872	833	854	875	873	868	872	873	877	846	862	851	849	846	866	846	856	872	848	850	895	877	871	872	873	874	873	868	873	849	896	845	868	851	872	860	845	873	873	859	877	868	896	867	872	871	857	850	875	875	871	872	873	855	871	875	897	872	861	872	871	845	875	876	872	866	877	872	873	874	874	876	876	877	872	896	872	873	877	877	896	871	846	875	876	872	879	860	860	873	897	851	872	846	859	872	872	877	870	869	848	849	858	873	848	849	851	873	873	873	854	873	895	870	869	871	846	871	868	873	872	873	872	870	872	871	872	869	849	895	872	874	873	877	866	872	846	846	877	872	874	854	871	871	859	872	855	868	874	872	859	871	857	877	895	846	873	872	862	871	859	851	871	849	871	849	877	854	873	856	873	871	875	877	846	895	896	846	851	867	872	864	865	873	868	869	869	894	873	859	873	871	846	874	869	818	869	876	871	870	896	844	868	867	857	879	872	866	851	869	872	877	854	895	846	850	874	873	849	851	846	831	874	870	890	856	873	846	851	874	869	872	846	846	846	854	846	876	864	871	849	866	897	895	872	876	871	873	872	871	871	877	879	871	895	872	878	846	846	832	856	846	874	861	872	856	873	854	871	872	854	872	846	866	872	872	854	854	846	872	872	871	872	868	871	867	874	874	851	870	850	868	851	897	871	846	846	873	872	842	870	856	871	849	848	843	897	854	896	846	875	845	849	879	870	854	875	856	856	873	875	874	851	896	896	850	855	871	872	876	873	856	860	874	877	866	873	896	849	858	866	896	864	846	873	872	866	851	866	868	870	878	872	873	865	853	872	846	873	871	868	875	874	856	846	846	856	859	858	869	870	896	873	871	872	897	877	871	876	872	895	876	874	846	850	896	854	875	852	871	872	871	872	871	862	856	866	873	873	872	854	871	854	873	872	895	868	858	870	871	896	874	845	874	856	870	854	895	878	896	872	848	875	859	872	896	876	861	866	872	862	853	862	875	857	858	873	873	873	846	846	872	873	867	849	873	852	865	874	854	835	872	846	855	872	854	873	855	868	849	854	872	873	872	870	895	878	872	895	866	866	866	846	851	894	871	870	848	873	846	873	866	866	847	870	872	868	866	866	846	872	846	856	870	866	866	872	873	850	879	846	876	875	873	872	862	854	846	873	875	872	839	858	895	871	895	877	854	871	859	856	870	855	871	877	846	850	876	867	873	873	896	877	866	846	846	870	854	872	846	855	877	846	876	851	851	897	871	860	877	854	855	868	854	846	872	846	879	872	876	846	856	869	846	846	846	873	860	871	854	872	856	868	868	866	866	895	874	874	844	872	848	872	846	874	872	856	872	846	868	849	869	849	848	854	859	846	872	872	895	872	872	868	873	874	873	866	846	871	873	857	851	866	876	860	869	851	872	869	868	858	866	846	877	860	872	874	858	894	870	845	846	849	873	873	870	854	876	873	897	853	897	873	872	861	877	874	855	854	856	866	862	846	851	875	871	867	854	872	872	872	867	871	851	866	866	897	876	854	854	852	896	895	896	872	877	855	853	856	872	872	869	871	895	871	874	845	870	854	856	866	873	862	873	853	854	872	871	854	858	876	861	875	874	869	872	877	864	844	872	872	854	873	851	846	878	846	866	875	859	874	854	876	875	870	871	874	846	854	875	877	855	877	875	855	855	872	866	866	870	872	895	870	873	872	870	857	872	868	859	851	872	872	872	877	874	871	872	873	870	870	835	866	870	875	866	870	853	876	871	871	874	872	846	862	855	897	873	847	870	867	872	853	846	871	868	851	851	854	868	872	863	895	873	877	896	871	873	846	859	877	877	872	870	875	846	848	873	873	845	870	858	877	846	846	846	875	872	871	871	896	868	876	872	848	872	872	856	846	877	846	872	869	871	874	876	866	872	873	833	854	872	875	872	872	870	875	875	851	872	873	873	869	872	879	868	848	854	877	871	875	849	849	897	846	854	875	841	874	851	848	851	872	849	847	848	849	855	873	872	846	854	846	846	878	875	856	846	866	853	866	872	858	846	872	872	871	856	860	873	854	874	872	855	854	866	874	872	856	862	869	848	850	846	876	895	873	849	835	866	846	846	871	866	872	859	851	854	874	872	854	864	875	860	895	846	831	851	851	873	866	816	871	871	866	847	840	859	396	858	872	859	867	872	871	877	854	867	875	851	871	871	871	856	856	855	867	856	872	846	846	872	872	860	856	873	873	854	872	854	873	896	856	846	846	876	874	849	876	859	872	872	844	868	877	867	846	860	873	871	873	871	832	879	871	872	846	846	818	877	820	866	846	871	870	873	871	866	866	854	854	872	877	877	860	851	866	868	874	877	872	849	846	850	845	846	846	873	844	820	877	873	860	868	871	875	878	854	855	856	863	877	845	875	874	876	878	856	876	846	871	866	853	873	872	855	877	865	872	856	866	876	870	860	872	846	846	846	838	861	875	864	859	846	846	875	859	872	872	895	848	872	868	846	851	846	895	846	854	871	872	872	832	874	854	871	871	873	846	846	846	866	855	872	852	895	878	846	876	872	879	871	866	870	896	858	847	896	866	871	873	871	864	864	868	872	848	896	873	876	872	848	866	877	872	868	856	872	846	846	871	846	846	846	896	846	873	867	897	871	870	846	846	857	869	866	871	856	896	854	874	846	851	872	861	873	794	873	873	874	874	866	847	872	877	877	871	846	897	874	872	871	849	875	872	860	875	829	871	873	880	866	872	866	877	871	868	873	872	876	872	895	872	851	896	844	871	871	866	872	893	875	875	896	873	851	872	846	855	846	860	847	866	895	874	871	855	873	848	846	866	846	896	866	846	845	846	846	851	894	871	876	852	845	897	853	835	872	873	875	895	895	875	866	858	846	849	859	873	854	895	843	871	849	833	846	868	866	871	871	849	867	896	874	846	870	855	846	872	875	868	872	848	850	859	846	861	868	861	846	846	875	877	846	881	871	874	852	870	846	870	859	869	896	876	874	846	856	845	856	849	794	872	873	846	879	874	854	854	872	856	856	880	854	856	869	896	851	851	854	868	833	878	872	865	855	869	872	864	872	866	870	865	0	846	868	871	854	872	874	851	846	845	860	896	875	867	874	845	875	831	868	860	874	854	823	873	876	849	872	866	874	854	835	851	874	872	876	872	875	878	895	871	866	872	873	860	877	870	853	872	872	872	866	855	857	876	846	876	845	877	846	857	867	849	874	833	853	832	854	846	868	870	854	850	872	879	847	895	875	872	872	896	849	854	858	872	872	856	854	873	859	877	867	871	867	872	874	877	858	894	856	877	871	872	873	879	871	878	872	872	872	865	876	852	874	854	871	876	846	872	846	846	872	877	856	867	871	874	856	854	859	876	846	866	846	876	864	854	872	854	869	846	869	869	854	846	877	853	846	869	865	874	877	877	858	871	853	871	873	873	877	847	861	871	846	878	877	875	872	846	845	871	846	846	872	895	876	877	861	869	877	897	850	866	870	873	874	872	846	854	866	866	874	854	870	873	855	873	872	849	866	846	868	845	877	896	854	873	866	846	854	807	870	877	846	856	857	873	856	856	871	874	871	870	846	855	870	874	853	868	866	877	871	873	870	854	879	862	867	867	873	873	870	846	871	865	872	868	876	874	877	897	871	872	869	866	868	873	864	872	872	868	868	865	872	859	873	898	877	851	846	881	846	868	862	866	876	872	877	872	854	846	874	871	871	877	871	874	854	846	871	854	869	881	871	873	854	855	877	843	872	873	871	872	872	877	846	843	876	854	871	854	871	848	872	854	868	846	878	860	846	842	872	870	896	850	850	832	846	848	875	873	896	846	846	870	875	877	846	870	872	851	849	848	851	846	876	873	846	846	876	854	854	874	871	872	874	896	846	846	872	846	846	846	895	846	879	896	871	871	876	859	877	850	846	872	876	858	844	872	862	846	846	877	874	872	875	877	871	857	866	871	846	849	846	873	872	846	871	868	879	876	876	893	872	869	870	871	851	895	851	879	872	878	846	875	895	895	846	873	846	871	854	867	876	871	897	872	876	872	872	874	897	897	896	892	896	896	896	897	896	855	872	879	896	895	860	895	876	862	876	856	868	868	847	877	861	846	865	834	849	872	872	831	868	867	867	696	875	846	896	872	846	872	866	873	873	868	867	870	833	846	866	866	872	856	852	865	873	895	897	895	891	896	895	895	896	896	855	872	879	897	895	860	878	877	896	895	872	873	873	877	866	870	877	867	866	866	872	877	873	876	852	859	867	855	843	874	853	871	873	878	870	872	856	846	872	843	846	872	877	868	870	870	895	839	842	872	849	847	849	849	847	858	871	846	846	895	854	852	871	872	866	851	895	896	846	846	873	871	846	860	854	874	872	872	872	872	866	833	896	873	875	872	871	856	851	874	896	871	873	896	849	845	896	849	873	854	834	867	854	867	877	868	846	841	849	873	872	846	876	873	862	846	846	875	846	874	872	870	896	868	832	873	873	857	857	846	850	872	896	896	866	875	875	861	877	851	856	877	895	868	866	846	856	864	871	878	877	877	854	702	879	876	846	872	870	869	871	875	859	873	872	850	895	872	872	875	870	877	849	872	876	854	872	859	847	872	846	846	855	873	869	846	846	846	873	848	872	872	872	872	848	866	867	871	846	868	873	876	846	874	895	853	845	871	896	872	871	896	847	896	864	866	876	872	762	874	848	856	872	872	856	868	868	859	873	846	875	896	846	872	871	861	871	847	846	846	867	859	855	846	846	878	872	872	874	872	872	846	858	872	872	855	869	871	896	869	868	877	873	834	896	818	873	846	862	876	846	876	873	866	879	868	871	860	867	867	846	871	871	854	869	895	846	846	872	859	848	895	859	870	863	877	854	872	867
1643283	851	862	875	856	867	861	860	863	854	863	855	837	848	863	862	857	876	5	854	844	850	856	846	836	837	860	862	839	861	860	851	840	863	852	857	864	845	860	860	867	840	840	862	858	875	860	863	860	840	863	852	850	842	857	869	860	853	851	858	869	863	837	837	852	868	860	843	853	843	853	847	842	861	863	854	835	4	821	837	852	860	857	857	857	858	865	861	863	856	853	874	862	861	838	857	856	863	853	861	861	863	841	862	840	841	867	855	863	853	862	851	857	839	862	879	879	868	861	874	862	861	861	856	861	840	840	835	852	860	863	861	861	861	853	865	499	854	844	855	864	863	860	879	858	861	853	847	847	861	841	857	872	861	857	856	857	854	7	835	846	863	835	881	860	853	861	855	880	868	863	856	861	853	863	863	6	849	863	845	854	854	843	839	839	863	862	5	853	839	853	834	863	841	193	859	856	853	861	855	835	820	849	853	868	875	861	861	854	863	855	863	840	853	1	853	861	853	864	7	852	863	855	862	861	854	852	863	853	852	863	879	151	861	879	853	853	861	1	863	863	849	854	852	853	861	872	1	853	853	862	862	853	862	861	853	853	864	860	853	854	879	853	736	862	861	862	862	858	884	844	875	853	863	839	862	862	868	851	856	859	856	861	852	853	861	846	1	860	868	853	861	852	834	868	852	838	853	862	862	853	853	862	841	861	861	860	817	861	853	853	861	861	856	381	833	853	853	818	854	853	839	839	862	857	853	877	862	861	861	874	862	859	863	879	853	857	862	837	856	861	861	853	853	860	868	861	862	868	853	859	853	862	858	854	863	863	1	1	853	884	864	857	864	853	854	856	862	855	853	842	841	879	861	851	863	864	865	863	852	844	853	851	863	853	839	860	861	859	857	861	852	852	879	854	853	1	865	861	839	853	860	839	862	868	863	853	856	851	879	853	878	854	853	862	874	868	854	854	863	854	861	875	861	872	868	879	879	863	853	853	841	853	854	856	864	854	853	863	855	863	846	857	853	867	834	853	868	839	843	879	855	851	874	668	852	855	861	860	854	840	865	851	854	877	854	842	861	861	381	833	853	382	833	853	856	862	860	852	879	837	859	862	6	850	858	853	862	6	5	852	879	878	863	872	837	862	862	861	879	843	854	854	853	853	868	853	860	863	7	861	861	845	834	833	854	861	862	861	853	861	859	858	836	860	4	858	874	836	859	850	837	841	868	852	862	877	854	853	861	856	853	874	878	861	858	853	5	865	857	861	859	863	860	834	856	853	853	853	868	855	861	1	861	5	853	864	873	862	853	854	863	871	839	861	853	852	861	861	862	854	853	862	5	842	862	834	863	873	856	838	879	853	853	853	855	853	5	878	839	861	861	842	856	851	862	858	851	839	840	868	863	839	858	863	878	857	861	848	853	853	861	853	864	867	873	846	8	860	861	862	1	861	853	853	853	854	861	853	860	852	853	373	853	856	853	878	837	858	858	854	838	860	861	861	861	860	853	863	844	853	861	861	839	863	1	6	862	853	851	852	857	855	854	853	838	856	879	862	855	868	840	862	880	861	864	858	860	852	863	861	873	878	862	870	879	836	776	853	856	859	861	855	851	875	863	879	840	853	868	835	862	861	852	861	879	6	851	860	862	854	879	860	855	853	861	861	855	853	861	853	863	853	863	873	862	857	861	838	853	873	835	874	855	859	852	853	868	853	879	849	853	863	833	863	853	853	2	861	849	859	856	861	853	868	851	852	853	857	853	861	862	861	841	861	863	862	862	856	861	853	866	854	862	853	839	862	861	861	853	840	858	840	868	841	858	860	857	861	856	853	838	862	862	872	863	861	854	861	845	397	861	853	858	861	842	862	863	860	862	875	867	861	853	839	6	853	857	841	862	862	855	861	854	357	852	860	861	857	861	855	853	862	858	852	853	861	863	837	861	854	853	862	882	853	863	818	843	853	861	878	859	863	857	863	873	874	853	853	863	852	865	862	860	854	861	879	863	879	851	856	863	861	862	853	861	875	853	841	857	857	835	839	337	862	862	879	879	853	861	860	861	852	862	856	842	838	837	853	862	862	875	855	847	853	852	849	857	837	853	858	862	862	840	853	862	865	868	6	862	853	877	843	862	853	842	840	6	879	872	861	862	861	862	842	861	841	860	844	863	6	872	872	855	861	836	855	874	854	853	861	851	852	879	863	873	853	861	869	853	861	853	879	853	840	861	863	853	861	834	854	853	857	861	853	863	879	861	853	847	855	879	862	852	840	842	868	840	878	853	853	855	856	858	879	841	855	861	853	837	856	861	879	838	853	863	861	861	861	854	853	849	859	853	878	860	860	857	4	864	853	873	861	860	861	845	861	861	861	861	862	850	869	863	857	843	859	853	7	843	1	851	861	853	858	857	863	854	852	843	864	862	840	862	859	837	862	835	837	856	863	862	1	878	1	865	863	853	857	863	863	841	862	861	857	853	876	861	857	879	839	840	835	862	861	862	863	1	853	846	878	862	861	852	850	854	854	857	858	861	837	866	857	862	853	861	853	853	861	862	863	853	862	839	862	837	860	860	862	841	834	862	868	853	853	861	847	854	834	854	879	855	853	838	840	853	868	868	858	853	6	865	879	837	872	874	853	853	842	859	853	846	869	5	847	856	875	853	863	861	854	5	857	858	856	872	872	853	859	862	6	5	842	851	862	861	861	880	862	853	869	863	861	862	838	853	879	872	862	862	855	868	843	860	861	864	852	863	861	859	836	861	860	863	857	859	861	839	835	853	879	863	863	861	852	856	840	863	855	878	879	849	862	861	835	834	875	861	5	862	860	855	879	875	854	861	874	2	878	854	853	841	863	856	853	878	868	853	842	861	879	853	834	879	868	868	861	858	861	879	853	862	862	6	853	852	863	854	855	854	853	863	862	860	853	857	856	775	853	838	841	873	839	1	873	864	856	879	855	859	860	863	862	879	868	838	838	7	855	849	853	874	853	878	855	858	861	853	872	843	853	855	853	863	840	860	853	837	4	852	853	853	863	852	879	838	861	853	874	853	861	853	839	4	844	837	861	862	862	853	861	850	859	862	853	853	852	879	853	862	853	864	853	850	859	876	841	853	849	853	1	871	856	878	874	853	853	842	841	858	863	853	861	853	853	863	862	862	853	857	844	860	853	853	853	853	823	853	879	853	853	861	863	854	863	853	863	853	851	874	879	1	1	856	854	834	853	839	1	839	860	861	862	848	874	837	840	854	853	868	853	853	854	877	2	853	860	843	856	853	861	857	877	854	862	863	868	857	863	853	854	865	863	862	862	853	874	868	863	852	835	872	855	853	862	860	861	861	853	879	788	861	838	853	853	1	1	853	853	853	856	860	862	868	855	853	863	859	853	843	862	837	875	861	852	854	869	841	838	879	842	853	879	839	878	858	853	838	868	848	857	850	854	856	874	862	853	861	842	861	862	1	853	855	857	869	837	837	836	863	857	853	8	872	862	835	847	861	837	857	860	0	852	1	862	875	857	862	862	853	853	853	102	868	868	4	854	853	879	879	879	779	855	853	878	852	853	863	879	852	873	841	854	861	854	853	853	862	839	853	856	879	859	863	3	861	857	853	861	843	854	855	879	853	839	862	842	0	857	863	857	862	853	868	853	840	853	854	854	852	856	838	857	874	862	862	2	846	858	862	847	879	853	862	872	853	868	868	857	860	853	843	854	863	879	838	857	838	871	879	862	853	853	853	879	842	852	861	858	879	878	863	856	853	861	861	862	860	6	853	879	853	859	834	840	860	861	874	878	844	853	861	853	847	856	878	878	863	837	878	853	868	874	838	857	855	838	853	879	838	878	879	862	879	839	853	853	12	855	863	853	853	853	877	6	873	853	853	8	839	861	842	852	879	868	862	839	853	850	843	857	874	879	863	862	863	795	861	856	861	879	856	861	855	855	868	855	853	861	879	863	857	853	853	860	861	854	5	861	862	879	863	879	853	852	863	863	838	879	842	858	856	853	874	852	843	860	861	860	853	852	860	861	838	854	857	861	861	861	861	858	862	861	873	838	852	859	862	840	879	862	862	853	862	855	853	853	853	838	880	862	853	879	840	852	857	838	845	844	838	861	1	861	838	860	6	879	860	874	853	863	853	853	853	852	863	7	874	860	853	861	856	851	862	880	858	865	862	853	6	863	852	851	854	878	853	863	854	869	860	879	853	874	862	879	854	861	860	834	860	852	853	853	842	852	853	875	861	861	840	861	861	839	853	879	861	879	853	854	853	853	605	853	861	853	841	861	862	861	853	840	853	859	836	863	856	852	861	856	841	862	852	840	878	857	861	853	853	842	857	844	879	853	6	853	839	852	862	5	864	860	856	875	879	861	855	856	839	6	858	779	835	862	862	853	852	853	814	852	862	868	879	863	853	852	852	842	842	861	834	844	853	853	6	853	879	842	836	861	858	853	862	861	856	874	879	862	879	868	853	864	861	839	859	838	386	776	854	864	864	879	862	863	853	837	862	864	864	861	851	854	879	861	856	850	879	853	857	863	853	879	861	857	854	856	859	875	861	874	849	853	858	868	861	857	853	843	843	854	853	852	857	838	7	857	857	861	863	863	860	878	868	853	853	861	854	859	864	841	863	842	7	860	838	845	842	7	879	852	863	879	853	839	861	843	851	856	862	6	853	858	879	852	838	842	861	864	842	863	875	879	864	839	853	863	868	868	868	879	853	853	853	854	845	855	586	863	859	863	860	860	860	860	853	863	1	853	842	861	854	854	874	2	879	861	861	861	853	842	8	863	818	858	838	853	853	868	861	840	860	863	853	1	853	842	861	853	853	853	858	854	863	861	878	841	859	853	838	846	861	860	853	856	860	853	854	840	843	864	863	863	853	841	852	852	853	879	879	861	875	859	862	853	879	855	863	870	855	853	863	853	862	853	872	852	855	859	853	868	853	853	853	862	879	852	838	864	834	858	853	860	838	853	862	875	858	875	853	873	876	863	861	856	856	870	856	879	842	861	860	879	862	839	6	857	879	854	862	860	868	861	844	874	839	839	853	853	853	868	862	855	868	861	860	858	831	861	873	853	863	0	863	863	863	875	821	6	854	852	878	852	877	861	879	879	842	845	864	863	874	853	868	853	2	835	879	861	861	861	1	863	862	817	853	853	853	862	862	859	854	861	852	860	857	861	851	879	861	861	854	861	873	839	879	878	853	863	862	861	838	862	838	853	862	839	853	859	854	873	855	854	879	853	862	864	853	8	852	1	851	853	853	855	862	863	879	853	860	860	859	822	863	841	861	862	836	879	853	852	853	860	860	876	861	854	856	853	7	7	853	879	853	855	859	845	835	839	839	840	861	863	862	841	858	853	1	859	861	859	862	861	868	860	855	861	838	853	840	6	835	879	854	862	874	841	863	861	873	861	854	764	853	880	840	853	858	853	837	874	877	853	864	839	853	840	852	878	855	855	853	878	6	841	853	862	862	844	861	853	854	854	838	854	842	856	878	879	863	861	855	851	843	859	862	860	860	6	853	853	863	865	853	840	862	880	855	858	859	861	863	861	861	843	879	879	843	863	856	860	874	864	853	842	842	863	859	854	833	835	849	1	859	852	2	855	856	878	880	842	862	862	863	861	853	859	1	0	2	839	853	856	837	879	864	853	852	856	856	861	879	788	854	862	862	859	864	861	863	839	864	854	861	852	840	855	853	875	836	851	879	858	840	853	879	856	839	1	853	860	851	856	854	856	854	862	839	874	855	853	859	2	861	857	874	838	861	837	857	854	853	861	873	861	861	851	861	856	861	853	8	6	865	852	838	861	854	2	2	852	838	839	857	858	879	844	857	845	853	879	2	856	874	863	7	7	863	855	879	861	838	879	853	855	5	868	879	857	855	862	860	859	839	862	853	863	844	879	872	879	857	861	859	853	839	856	853	852	855	868	837	861	852	7	860	853	863	857	853	862	861	859	861	861	861	853	879	853	856	854	872	843	852	861	853	853	862	861	8	862	878	863	853	860	879	861	196	879	808	840	858	868	850	858	868	879	853	863	850	864	863	860	859	839	881	861	862	850	861	851	874	853	876	853	843	842	857	859	875	841	849	862	838	838	836	6	864	861	858	861	861	853	873	856	842	863	861	854	863	879	853	856	839	874	2	862	863	862	1	845	861	861	862	846	847	852	862	853	6	851	861	867	842	863	872	862	844	852	838	879	2	868	861	866	853	856	852	863	855	879	7	862	853	851	861	845	853	844	853	835	865	855	842	853	856	844	868	838	853	857	865	853	872	6	852	862	860	2	852	4	842	855	859	861	879	873	862	861	853	855	853	858	853	857	880	7	857	852	861	854	2	853	853	858	872	857	879	853	863	857	841	861	839	839	861	863	853	868	855	839	878	861	854	861	858	4	870	837	861	853	865	863	853	870	866	833	857	834	855	879	853	853	835	872	879	862	6	838	863	855	876	856	856	853	879	862	861	9	858	861	863	834	856	861	861	860	845	854	861	860	861	856	854	841	868	853	879	861	861	856	0	857	857	853	861	853	858	862	861	851	861	861	860	879	861	839	840	837	853	853	1	2	843	861	854	868	856	862	858	853	867	857	840	861	858	851	859	872	879	7	857	865	817	861	858	862	859	860	843	860	874	868	853	842	853	862	838	872	0	879	879	2	862	863	862	843	852	863	860	861	861	879	853	858	857	862	5	854	862	843	861	863	843	861	880	857	839	852	850	835	861	853	862	871	862	874	868	879	1	852	839	839	861	861	1	824	839	869	874	854	850	1	861	856	861	863	0	6	1	868	4	874	857	851	860	853	878	879	864	872	863	853	855	864	854	875	860	851	879	861	864	7	7	852	842	1	855	834	863	842	836	868	862	863	869	863	1	850	840	861	868	868	1	861	861	851	861	857	862	849	839	840	862	860	852	852	857	879	863	2	2	856	855	852	863	843	862	860	861	857	878	869	879	6	838	1	860	876	844	868	838	842	842	856	838	838	862	878	879	861	868	862	863	864	853	842	854	870	835	860	840	879	862	845	853	879	849	860	855	856	840	862	860	857	844	836	862	853	852	867	855	1	855	863	842	838	840	842	1	8	842	858	847	861	861	879	853	843	861	878	835	856	863	863	879	871	839	1	852	879	868	838	863	856	855	862	861	855	843	841	851	853	853	863	868	862	868	856	863	878	857	845	861	851	879	840	7	838	842	859	868	879	865	879	862	840	872	856	861	880	863	848	853	862	842	867	842	838	857	842	853	853	853	1	1	853	853	859	860	853	862	850	840	838	860	861	859	868	861	868	853	868	857	859	869	855	857	862	861	878	874	861	879	853	853	853	8	861	878	860	864	861	840	8	852	853	853	848	859	861	857	853	852	1	859	4	842	861	853	853	849	856	860	853	1	863	838	853	863	842	868	1	853	839	859	855	851	879	856	878	863	857	856	845	842	861	868	857	874	1	860	863	852	862	856	879	835	853	3	4	856	868	855	1	859	835	2	864	861	861	878	863	854	874	868	868	857	868	1	861	1	874	855	863	1	842	855	4	1	2	853	853	854	868	864	842	857	857	853	852	879	838	837	194	852	370	853	842	854	855	842	863	8	862	860	853	860	859	867	849	1	863	856	879	855	855	857	853	839	853	853	7	860	862	851	864	853	863	853	864	861	861	859	857	856	852	2	873	857	863	839	845	879	862	858	0	860	840	861	863	868	863	856	879	867	879	853	861	820	873	839	869	868	842	852	835	1	862	838	860	860	868	861	861	861	852	860	862	853	853	879	863	869	869	861	879	879	880	861	872	868	839	842	861	850	858	862	878	863	839	4	857	868	842	853	839	843	863	839	868	861	867	849	852	872	819	840	844	863	864	838	838	861	863	861	868	862	862	8	836	1	853	838	851	839	869	864	839	855	867	839	2	849	838	863	869	875	838	868	868	863	853	853	861	862	879	861	840	863	855	853	865	857	863	861	863	863	861	874	854	854	839	856	857	857	824	860	844	838	852	853	839	872	862	864	851	856	1	854	868	878	853	8	857	852	855	839	0	842	858	849	849	868	857	863	837	879	839	874	879	863	839	1	852	835	874	861	857	838	7	859	853	863	8	844	857	874	10	8	10	862	855	856	863	879	853	864	862	861	865	861	840	1	836	7	863	864	862	838	863	853	862	862	857	868	861	838	861	863	843	839	839	858	861	853	853	863	863	835	857	861	868	838	856	838	860	859	878	1	868	838	2	839	849	863	849	862	860	860	861	860	868	840	861	6	863	1	4	836	838	842	0	853	867	851	863	857	3	862	861	842	857	861	853	854	838	861	850	868	852	839	857	842	858	864	859	861	859	874	879	840	860	836	857	2	3	845	852	862	863	849	868	857	856	838	852	838	854	878	3	848	838	849	853	853	836	862	857	853	859	3	858	5	857	861	863	856	862	860	834	868	852	862	839	851	862	862	842	842	868	852	842	862	7	8	861	861	840	842	862	854	868	861	868	850	879	842	7	1	834	854	859	863	858	861	862	856	857	864	852	7	854	853	857	853	864	845	875	863	861	859	6	839	875	834	851	1	856	847	839	862	853	853	868	868	863	864	874	854	849	860	857	840	874	862	860	1	856	1	1	0	864	863	834	874	853	854	857	860	838	875	868	869	842	858	874	358	838	839	863	875	842	834	4	864	853	861	853	863	869	874	858	863	842	854	834	864	854	861	7	7	1	855	862	875	856	857	4	1	839	858	856	861	879	860	861	857	6	861	2	879	2	868	862	861	863	845	839	868	863	857	864	841	0	6	853	869	856	861	880	835	1	835	855	876	851	853	861	879	848	378	879	853	864	861	862	859	836	854	855	861	878	861	863	863	861	854	838	855	852	842	855	2	1	850	853	0	1	879	8	861	853	878	862	840	376	10	854	843	853	851	842	879	868	839	2	849	861	853	863	787	863	863	840	840	853	8	863	837	837	857	2	878	839	861	855	859	840	863	861	838	855	862	853	836	853	861	853	874	863	857	863	855	837	854	879	862	861	879	856	856	856	851	857	877	838	839	879	853	849	861	8	856	2	861	860	862	879	839	856	868	853	861	864	853	10	879	852	859	6	1	2	861	878	854	873	868	7	878	862	858	861	853	838	878	878	839	853	857	6	859	858	853	868	879	855	850	860	858	3	859	854	863	855	861	852	879	837	7	855	868	1	861	838	857	862	862	853	858	0	854	857	859	4	7	838	874	0	860	863	837	863	861	1	857	848	862	880	863	837	1	842	7	842	860	787	856	864	1	874	837	859	868	855	859	859	874	868	842	825	879	866	861	868	857	845	835	861	815	867	844	863	862	863	853	855	852	846	0	842	856	868	861	839	862	1	1	854	879	873	851	837	3	838	849	857	853	852	868	860	853	874	860	863	853	839	868	849	854	840	856	863	849	838	873	879	857	853	852	853	854	865	862	847	861	863	862	846	868	841	873	1	873	1	875	1	841	852	839	839	858	862	858	868	9	857	862	868	852	861	834	840	879	840	863	861	879	851	859	857	861	862	843	868	861	858	874	852	864	852	863	838	874	856	878	842	864	848	861	840	860	842	875	855	855	862	859	863	861	838	868	855	872	8	861	8	8	862	873	868	856	862	839	842	868	858	873	1	853	377	863	844	868	855	868	858	8	864	863	868	6	834	847	9	863	852	839	864	873	848	865	855	862	840	841	835	3	851	869	4	836	875	838	861	8	8	860	0	0	862	879	863	874	854	858	835	878	852	853	847	853	842	855	1	868	853	853	839	868	843	856	868	840	849	859	853	1	857	0	874	880	868	863	853	1	868	835	840	834	8	842	850	855	842	842	862	838	841	861	1	868	869	840	868	864	853	874	863	862	842	868	836	835	860	860	854	861	861	1	848	850	863	857	872	839	864	878	860	838	864	852	857	840	836	856	862	857	858	852	863	843	856	878	875	854	2	861	9	857	817	852	863	863	873	855	868	2	839	862	862	873	862	854	868	1	861	869	863	861	862	861	868	868	864	858	864	864	851	863	856	873	2	24	873	868	862	868	862	840	863	868	857	8	835	823	8	854	862	864	879	861	856	861	7	864	838	853	878	1	2	863	856	874	1	847	863	861	860	375	861	2	873	856	1	1	872	868	868	839	843	862	839	878	2	2	863	1	2	7	879	6	874	879	865	848	837	858	873	861	1	863	841	858	858	864	843	8	28	873	855	861	838	872	841	842	850	856	0	860	1	864	856	8	856	857	874	863	856	878	861	858	860	862	859	879	861	877	863	835	0	839	879	879	28	853	3	863	854	852	855	862	878	840	841	856	862	840	878	878	879	875	879	879	879	878	879	868	864	876	879	879	854	879	873	862	872	842	857	857	860	875	822	1	857	858	861	856	862	850	857	851	851	19	856	5	879	862	6	863	853	857	853	857	851	864	858	2	853	853	863	842	861	852	841	879	878	879	875	879	879	879	879	879	868	864	876	878	879	854	872	874	880	879	861	838	839	875	851	847	835	862	853	853	861	835	862	863	862	858	869	868	854	854	861	863	854	874	864	862	842	2	863	859	1	862	873	854	843	843	878	856	837	856	860	864	860	860	840	845	863	1	859	879	868	861	862	855	853	862	879	879	1	2	862	862	6	854	868	856	861	861	861	861	853	32	879	853	838	863	862	842	861	863	879	867	865	879	860	1	879	859	853	868	848	862	868	852	835	857	1	838	860	840	861	2	834	842	856	1	1	839	2	839	861	861	879	857	857	864	856	855	841	2	851	863	879	879	852	862	862	859	874	861	842	875	879	862	853	8	842	852	863	877	874	875	868	18	835	872	8	856	859	843	843	862	858	853	855	862	878	861	840	862	847	875	860	863	863	868	855	858	859	861	1	1	868	839	842	2	2	7	853	862	862	863	856	863	862	853	851	862	6	857	839	834	1	839	879	836	9	841	879	861	862	879	2	879	836	853	875	861	774	840	861	842	856	863	842	857	857	854	856	6	838	877	1	862	863	862	862	854	1	7	863	858	868	1	1	835	855	861	839	858	863	2	859	863	863	868	860	857	879	843	857	873	863	859	877	839	853	0	842	872	2	871	862	853	860	857	863	866	852	852	18	862	860	868	843	879	1	0	856	838	855	879	855	847	860	875	868	863	851
1643284	856	855	863	850	857	848	854	856	842	851	853	849	839	858	855	855	855	839	841	854	860	807	835	853	856	862	848	859	849	848	849	859	858	866	808	864	66	854	853	855	443	103	850	852	854	846	863	856	19	863	803	838	67	865	855	857	867	856	852	854	855	856	856	866	856	859	62	867	66	867	836	72	844	856	832	859	841	855	853	862	854	855	855	855	855	865	849	857	845	867	863	856	849	859	853	806	803	867	849	849	858	443	856	859	108	855	841	844	847	856	861	869	105	855	861	860	856	856	863	855	855	857	854	855	106	859	859	839	854	844	855	856	849	867	865	510	867	77	806	803	844	854	858	863	849	861	857	836	857	443	805	862	848	855	805	862	839	842	857	860	858	858	871	849	867	849	806	859	856	864	861	855	867	804	804	842	858	804	861	806	868	62	859	859	803	856	842	868	859	867	857	864	859	837	849	804	867	848	841	859	853	858	867	855	863	857	849	808	862	841	844	860	867	842	847	855	868	864	842	867	804	807	856	855	867	866	857	867	866	862	860	154	855	859	868	867	855	842	855	858	847	868	840	867	855	864	842	866	867	855	855	867	856	855	867	867	863	854	847	831	859	867	733	857	855	857	855	864	874	68	863	867	863	856	849	855	856	860	845	853	851	860	855	867	855	836	842	854	856	867	857	866	857	856	867	856	867	855	856	867	867	855	444	855	849	870	853	855	867	867	857	855	810	840	857	867	867	852	806	868	859	856	856	808	867	867	856	849	857	861	858	863	844	859	867	806	858	857	806	849	849	867	867	839	856	849	849	856	867	864	867	857	863	848	858	844	842	842	867	874	806	855	864	867	834	807	856	806	867	77	443	859	855	839	844	864	860	858	866	855	867	838	863	847	859	854	856	861	855	855	860	866	859	867	867	841	845	855	861	867	860	859	856	857	809	867	804	860	859	867	858	867	867	855	863	856	868	868	858	861	849	864	855	863	856	859	859	863	847	867	443	867	867	806	857	831	867	844	805	844	852	855	847	864	857	867	856	859	110	859	803	865	863	662	866	866	855	847	830	855	864	860	867	859	806	60	857	860	840	857	867	840	857	867	861	848	854	853	860	858	853	856	842	859	852	867	856	842	842	866	860	860	844	864	853	849	856	855	859	69	868	867	867	847	856	847	854	862	842	854	855	859	857	856	861	849	857	855	847	844	864	864	469	855	841	852	864	859	858	858	853	861	856	866	856	857	842	847	855	869	867	863	858	855	836	847	842	867	809	849	853	844	847	855	807	847	847	867	856	868	856	842	855	842	867	847	862	857	867	848	845	864	856	849	867	841	849	849	860	868	867	849	842	442	849	851	844	863	806	856	860	867	867	867	806	867	842	860	101	855	856	443	861	860	856	806	865	854	103	856	856	857	844	862	858	855	855	837	867	831	857	867	863	855	863	858	843	859	860	859	841	849	867	867	867	868	855	867	847	846	847	841	867	861	867	860	858	864	864	868	853	848	849	849	849	863	867	844	854	847	855	849	857	863	842	842	848	867	838	803	806	807	841	867	857	807	860	855	867	856	859	858	859	849	864	863	854	846	858	860	863	860	854	859	859	858	793	847	807	861	855	868	839	863	844	859	859	867	856	858	857	855	846	848	860	842	860	839	855	861	858	854	868	867	860	860	867	867	855	847	804	867	844	863	856	867	848	858	867	862	858	863	868	853	866	867	856	867	859	871	867	863	856	858	831	868	842	803	852	853	861	855	867	856	860	866	867	873	867	857	856	856	442	848	844	856	856	861	856	867	848	867	855	867	860	849	849	849	867	859	859	855	856	443	863	854	808	855	806	831	857	806	806	863	858	849	868	855	836	397	856	804	863	803	23	856	858	861	857	864	854	860	867	859	842	867	808	442	849	849	868	856	867	843	866	855	855	855	849	806	867	849	864	866	868	849	803	852	849	868	867	856	863	867	857	854	60	867	855	858	845	857	808	803	863	863	867	867	804	866	857	848	840	867	860	860	858	859	845	805	844	844	855	867	863	864	867	110	855	855	469	856	334	858	858	859	859	867	849	848	849	866	858	845	107	856	857	867	860	858	862	806	853	867	866	838	855	856	867	863	858	858	105	847	858	860	856	842	860	867	859	114	855	867	441	859	842	859	865	856	858	803	858	442	855	442	859	107	856	842	864	862	868	860	858	806	863	868	868	848	860	847	860	857	862	867	849	857	867	848	867	858	867	859	849	858	867	849	858	867	868	809	855	867	858	860	849	867	836	805	859	862	868	860	442	856	860	860	867	867	867	805	853	859	106	868	803	867	853	805	852	859	856	867	859	803	849	850	832	839	838	867	867	860	844	844	860	843	858	867	863	849	848	849	62	855	849	849	849	857	830	856	858	855	111	841	867	841	62	842	860	849	867	863	855	859	867	861	109	854	855	858	856	860	855	802	858	858	854	863	857	842	861	842	859	858	867	807	862	862	104	805	850	853	867	863	849	855	859	859	859	857	863	860	805	859	842	867	835	861	856	856	850	859	867	868	807	864	856	856	863	862	857	847	860	867	867	855	848	845	867	855	859	856	857	861	859	861	858	857	856	856	867	867	855	836	867	856	867	860	867	867	858	859	867	856	856	863	847	842	840	859	857	863	863	867	867	110	851	868	860	857	842	836	807	863	866	844	856	868	842	853	864	861	862	862	867	853	856	842	842	442	860	858	860	855	859	856	867	857	863	860	860	858	867	859	862	848	855	806	856	67	854	803	860	866	863	855	860	859	855	861	858	862	844	860	851	858	867	859	862	863	855	846	806	860	857	867	860	859	859	860	849	859	858	863	855	842	859	859	805	859	856	868	848	863	842	860	867	867	443	862	804	867	860	856	868	103	856	859	868	857	859	856	856	857	854	849	860	867	856	860	842	867	848	804	848	804	868	867	863	849	854	867	855	854	110	867	856	443	863	105	842	861	858	805	859	867	861	861	863	857	859	857	856	855	842	867	855	867	862	867	858	803	807	848	867	862	107	867	806	867	844	860	840	867	858	842	860	869	867	858	866	859	856	855	867	863	867	848	868	859	842	854	855	803	857	861	847	860	864	844	849	868	867	860	859	867	855	867	864	847	860	845	862	859	867	838	867	842	861	850	860	863	867	867	65	442	864	863	867	860	867	867	859	855	848	867	855	66	854	867	867	867	867	833	867	859	867	847	855	863	867	804	867	864	867	860	863	859	842	842	805	867	857	868	859	842	859	847	855	858	836	863	858	859	867	867	856	867	867	804	862	842	867	862	63	866	867	855	862	859	805	855	856	856	805	855	867	868	857	844	856	858	867	862	856	858	867	859	859	807	867	845	848	848	849	867	859	787	855	856	867	867	842	842	867	867	867	805	851	858	856	807	867	844	861	868	70	848	857	862	863	866	867	857	442	856	859	111	867	859	859	858	864	867	856	856	868	807	857	868	826	863	855	867	856	442	856	862	842	868	861	862	857	857	857	856	858	855	867	842	861	849	858	836	855	857	855	864	842	848	841	856	863	865	855	856	868	848	867	102	856	856	841	869	867	859	860	859	780	867	867	860	867	867	857	859	860	862	104	851	855	861	867	867	848	859	868	807	859	860	862	842	860	855	867	855	110	867	867	859	867	860	856	441	842	855	804	851	858	867	856	867	863	867	869	869	868	861	856	806	847	858	849	842	458	864	859	836	859	867	856	862	867	856	856	855	848	867	63	840	863	859	856	808	855	863	859	857	866	867	867	859	442	849	856	807	860	860	857	807	847	860	860	861	860	842	866	859	867	868	850	860	856	855	863	860	67	867	848	867	836	806	860	859	804	856	860	830	856	863	856	809	807	856	867	859	855	860	859	859	862	856	867	867	828	807	850	867	867	867	860	842	862	867	868	842	859	863	443	866	859	856	804	859	867	838	63	862	864	859	862	857	862	811	855	806	856	859	806	863	840	840	856	806	867	849	859	857	805	868	867	861	855	833	842	849	858	859	863	859	867	866	856	856	855	859	442	863	807	867	854	868	69	861	855	859	867	866	861	860	856	868	855	803	803	803	849	859	858	849	852	856	846	853	863	105	859	858	859	847	858	868	804	867	867	856	861	857	852	859	859	860	805	856	851	70	856	856	842	855	856	854	842	859	861	862	868	862	867	867	867	866	857	842	863	861	867	855	859	864	858	860	863	859	849	867	842	863	866	867	867	860	867	856	867	857	847	859	867	863	857	860	868	803	852	858	864	866	867	867	442	866	867	864	844	844	858	848	849	103	867	859	855	859	867	868	867	867	612	847	848	867	443	854	856	852	867	859	867	860	859	858	806	861	865	866	442	855	832	858	859	809	855	867	867	442	855	108	860	847	842	867	108	866	854	841	864	849	805	863	859	849	843	807	859	842	862	775	857	802	849	847	860	867	818	860	866	856	859	859	867	849	849	870	870	855	857	65	847	867	841	867	859	442	857	855	872	867	857	855	805	863	860	858	859	856	868	805	858	856	844	856	387	418	809	807	857	859	858	858	867	859	860	864	864	860	865	867	860	855	805	859	859	867	855	863	867	859	849	807	867	869	863	863	848	863	838	867	863	848	849	855	867	74	110	868	867	860	868	424	842	855	855	849	863	862	847	860	856	867	868	863	868	844	804	861	858	442	842	854	856	859	442	842	859	865	863	859	867	106	855	111	865	869	856	842	867	852	859	861	856	443	857	859	442	857	863	859	872	859	867	863	856	856	856	859	866	867	867	867	112	867	597	805	847	856	861	861	861	861	867	863	842	867	441	849	833	867	863	842	859	849	848	856	867	442	842	857	851	864	857	867	867	856	860	855	847	844	867	842	847	442	849	867	867	867	854	867	858	848	860	443	862	847	856	864	860	861	867	805	864	830	868	846	60	864	844	844	867	870	866	866	867	859	859	855	863	853	857	867	859	807	844	861	862	841	858	867	849	867	863	868	807	860	867	856	847	867	867	855	859	868	857	864	857	859	867	861	856	868	848	863	853	863	847	863	864	857	849	807	805	858	807	859	444	855	847	859	857	859	842	855	860	868	848	859	856	848	854	864	423	859	867	867	855	856	859	806	856	860	861	853	852	860	863	867	859	842	863	805	844	864	831	842	868	861	860	860	859	849	859	859	442	870	865	844	863	867	856	847	842	859	859	803	848	855	842	863	849	853	867	847	867	860	861	860	804	860	866	861	855	857	868	859	860	849	868	854	863	859	859	860	867	859	857	858	856	857	856	867	856	860	867	848	841	862	806	831	860	867	857	806	867	842	849	842	860	867	867	806	802	858	859	867	861	861	860	853	858	861	849	848	840	859	867	866	867	861	861	863	848	804	806	867	842	842	867	859	867	869	860	859	468	423	422	859	857	858	858	444	863	847	841	860	860	860	857	855	856	861	868	848	856	847	858	842	858	859	833	862	863	443	858	855	862	849	867	69	847	860	858	867	809	867	855	863	857	867	864	859	867	855	867	860	806	806	867	860	842	442	847	858	855	112	854	867	848	868	857	868	91	805	860	859	845	848	807	860	112	852	857	861	861	842	867	867	862	863	867	859	857	860	868	807	860	855	863	860	861	869	859	861	60	858	809	861	863	858	867	23	442	803	857	847	856	859	838	841	844	866	842	806	858	860	861	91	851	859	857	856	867	863	842	842	842	859	847	805	855	859	863	847	866	807	805	856	859	790	868	861	849	844	858	861	858	856	864	831	849	865	859	868	862	864	857	859	859	859	107	867	858	809	859	842	867	861	845	810	842	804	831	849	859	863	805	847	863	842	860	856	863	856	850	855	862	869	867	849	863	860	860	845	849	832	855	867	842	842	859	861	857	855	804	842	842	846	856	859	806	853	860	859	806	63	867	859	842	807	863	849	842	842	844	807	859	849	856	859	867	806	842	856	859	855	832	857	861	860	856	857	867	804	854	859	863	859	855	849	862	867	859	805	847	849	805	856	858	849	849	842	863	867	863	806	867	860	860	860	860	860	856	867	860	867	805	868	861	62	866	848	867	867	856	848	842	857	861	858	867	860	859	855	842	860	75	857	859	856	852	859	856	862	867	857	859	857	805	861	853	859	859	860	858	859	855	845	864	847	857	867	60	441	807	854	863	442	834	858	856	856	858	842	857	849	859	849	849	862	863	806	441	844	854	867	844	860	867	806	844	863	842	849	803	857	842	849	849	855	858	864	864	865	857	868	842	860	857	859	16	845	862	857	69	866	857	859	842	856	849	866	847	807	846	864	849	859	842	858	867	845	859	861	867	854	868	857	867	806	442	869	805	854	856	856	867	855	859	867	864	842	865	855	861	842	846	842	441	807	860	854	858	863	858	856	867	868	867	855	867	865	859	841	855	850	849	831	841	867	867	863	851	855	859	847	858	807	444	854	859	859	848	844	867	856	806	859	860	849	861	849	807	841	864	857	849	847	864	844	867	860	859	856	812	857	806	859	866	868	858	862	859	857	842	857	863	806	857	861	861	867	860	855	849	842	865	848	844	856	804	856	860	861	861	868	860	861	855	807	868	858	856	867	859	857	856	806	842	806	855	868	848	867	806	856	848	838	849	856	861	859	849	858	857	857	847	867	842	842	858	848	868	856	806	857	864	867	855	855	859	850	865	838	872	865	859	842	805	859	853	856	864	855	844	861	108	861	863	856	867	442	867	857	856	865	842	859	859	842	856	858	848	859	860	857	855	856	856	858	867	863	808	858	842	867	802	863	857	863	109	856	861	870	101	861	837	859	849	847	856	844	849	863	856	859	842	848	859	859	861	855	842	825	859	843	854	841	837	842	855	808	856	857	842	842	842	856	842	863	840	838	861	847	860	859	859	861	858	867	805	858	805	863	840	838	859	849	865	842	842	859	442	842	868	467	859	442	855	856	857	844	857	844	842	859	858	849	856	856	842	849	849	866	848	855	857	858	859	859	858	846	848	862	830	859	859	842	842	807	806	875	859	442	858	861	860	867	861	857	859	842	856	841	861	857	68	856	857	441	442	807	856	855	858	860	859	862	856	852	844	863	867	441	840	859	858	855	858	859	861	861	847	859	845	870	805	807	59	858	855	855	64	858	843	867	846	855	805	842	804	858	62	857	858	442	842	842	441	863	850	856	858	859	867	110	848	860	857	805	863	844	859	863	859	842	849	859	856	857	856	806	805	857	849	806	831	442	860	867	867	844	856	857	856	807	845	858	855	861	856	865	859	859	841	856	442	846	856	859	865	859	850	859	862	865	848	861	863	848	847	858	871	855	871	856	853	444	867	868	867	842	842	867	867	856	861	867	855	859	859	426	853	849	860	856	849	856	867	856	855	853	856	806	809	857	856	858	862	849	859	847	847	847	842	855	858	849	804	860	858	842	868	847	847	860	847	849	855	847	846	842	859	842	443	856	847	847	839	807	855	870	842	863	856	867	858	870	856	842	867	856	859	856	857	859	804	858	863	848	806	864	442	856	856	806	863	842	863	863	861	849	807	860	858	848	842	842	806	856	806	842	859	859	842	864	855	855	860	857	831	863	856	856	855	856	842	849	842	863	806	864	842	442	823	842	842	842	867	839	806	857	858	441	855	855	848	859	859	856	856	843	866	840	866	855	868	806	441	850	842	806	861	861	861	860	855	840	842	858	806	859	806	806	855	867	859	867	847	842	847	845	833	855	847	863	842	804	855	848	864	855	861	860	842	863	850	844	859	861	858	805	874	842	861	858	849	805	856	863	807	859	855	859	867	849	853	863	860	856	856	441	860	468	842	856	857	847	857	856	849	849	849	860	848	856	847	847	859	863	857	857	855	859	859	860	849	863	856	423	441	849	836	855	856	858	857	859	841	806	856	441	847	859	870	858	424	856	849	807	859	834	862	852	860	114	803	858	858	471	855	859	849	856	849	855	842	858	842	847	856	842	860	857	863	856	804	807	859	842	859	856	863	857	863	856	856	856	844	847	847	856	858	859	856	858	844	853	865	858	855	862	855	858	859	850	863	868	806	857	807	805	805	820	855	64	856	846	803	422	862	858	805	838	807	842	866	856	860	867	842	806	861	806	424	842	67	855	855	855	856	855	859	466	859	860	862	859	857	859	842	866	859	863	849	805	857	842	860	867	857	841	61	862	863	842	842	842	843	806	806	857	859	860	864	848	862	859	848	444	842	857	842	844	803	843	856	863	847	848	857	853	856	849	856	849	844	71	856	856	870	849	867	867	803	844	859	855	860	856	858	805	857	861	863	860	842	856	856	837	859	855	874	855	849	861	859	860	861	856	858	849	842	859	842	842	857	857	445	842	847	855	860	859	853	842	858	849	113	853	852	867	868	855	848	857	856	860	859	806	443	859	806	860	861	861	863	859	859	861	838	854	842	842	65	846	848	862	855	856	810	807	440	865	857	831	859	842	853	422	855	867	847	846	857	805	847	861	836	863	396	862	849	862	854	849	848	858	856	861	848	844	838	857	857	441	443	856	861	442	848	842	842	849	849	854	442	849	868	856	849	856	837	859	441	842	842	857	867	862	863	863	849	857	863	855	864	861	842	831	867	805	867	857	849	864	858	848	862	842	844	863	845	860	842	805	836	859	804	847	847	856	856	860	864	863	840	855	855	855	855	863	849	853	842	865	841	842	842	860	857	845	863	867	861	855	847	857	864	856	856	442	850	863	839	856	859	863	864	443	857	842	857	847	866	867	844	856	863	870	858	443	847	857	803	832	849	842	842	842	857	808	861	855	862	842	842	857	863	806	849	859	862	848	855	842	855	842	859	842	856	857	848	858	849	859	856	858	805	845	865	842	842	847	856	807	855	859	859	842	857	807	858	838	847	857	859	851	841	859	847	857	848	857	861	471	849	806	860	860	849	863	844	860	848	857	807	861	442	806	842	842	864	863	842	842	859	842	848	861	861	857	100	840	842	860	113	847	838	442	859	856	859	842	855	849	844	850	779	850	850	859	855	847	843	849	859	859	806	842	860	859	849	806	863	859	844	850	856	857	857	867	858	847	849	847	863	858	855	850	806	857	804	859	848	855	859	869	806	806	859	806	858	857	857	859	867	860	849	842	859	842	850	861	857	859	860	806	856	867	860	857	847	842	859	860	860	841	842	842	855	858	804	862	865	841	860	858	854	849	867	856	858	858	856	847	862	842	861	862	867	856	859	868	838	861	853	842	855	847	848	806	862	861	859	855	842	804	856	842	849	857	855	858	860	849	863	842	842	855	863	842	842	857	863	842	842	858	855	857	857	842	805	852	805	860	863	855	842	442	841	442	861	779	807	860	842	863	855	865	856	807	872	872	864	856	442	857	859	863	855	856	855	849	858	848	835	857	67	844	860	859	847	804	846	868	842	0	807	856	848	859	856	842	841	831	859	861	860	855	841	857	852	855	830	868	856	868	867	863	861	845	847	859	856	859	834	859	807	863	838	857	852	859	805	847	839	867	831	865	857	864	849	858	849	860	856	442	861	842	862	841	863	842	443	860	862	859	853	858	852	856	842	855	804	856	848	848	858	856	859	860	844	848	859	848	865	862	848	857	443	856	848	864	863	861	857	861	844	855	863	861	858	442	863	837	849	858	840	72	863	806	805	848	866	864	855	856	856	805	861	842	849	842	842	859	863	856	855	857	859	442	856	864	862	842	847	840	863	857	856	805	856	856	842	803	804	856	842	858	864	842	803	846	859	863	862	851	858	862	857	858	858	858	842	857	808	843	861	863	856	849	842	841	848	842	842	848	859	863	863	861	856	858	860	849	847	836	867	109	806	842	856	847	847	859	856	66	807	856	858	836	862	847	842	855	841	863	861	856	850	847	842	856	847	108	857	842	443	858	805	442	442	857	855	110	856	842	856	842	860	856	857	847	863	856	849	111	856	857	468	856	856	867	848	857	842	837	859	844	855	861	859	864	860	848	858	806	862	855	858	462	807	858	855	856	846	859	854	807	860	863	849	842	842	842	855	853	846	863	857	863	806	856	842	860	857	857	863	857	868	856	842	858	857	803	842	857	848	856	856	863	868	859	860	866	844	807	863	842	839	862	856	857	856	857	859	858	856	855	842	857	854	842	860	858	859	859	854	865	863	842	873	857	867	860	842	842	803	836	863	842	837	844	855	861	842	855	842	862	807	842	842	862	856	856	859	112	858	859	860	842	842	844	842	842	842	862	842	863	859	858	837	856	863	863	854	842	844	861	849	868	857	870	842	842	864	868	848	856	862	108	824	859	807	842	861	842	858	805	843	805	855	863	862	837	857	848	845	856	859	855	860	856	859	844	857	842	859	859	859	842	867	842	858	856	861	869	857	860	858	861	807	848	861	860	860	859	855	859	859	859	860	859	856	844	857	859	859	840	859	862	852	861	442	855	855	861	863	855	842	869	854	861	807	858	804	855	862	862	693	836	843	859	848	842	844	847	808	867	855	860	804	853	842	847	847	844	442	856	847	860	859	860	859	855	859	859	859	859	859	856	844	857	860	859	840	863	863	861	859	849	858	858	863	859	836	859	855	847	847	848	859	849	863	856	863	848	856	867	868	856	858	806	863	804	850	442	842	844	869	842	849	864	847	76	76	858	859	851	807	861	860	861	861	856	861	848	842	860	859	856	855	858	803	847	856	859	859	842	842	850	857	842	861	856	807	848	848	848	848	847	828	859	867	856	844	860	443	855	860	859	874	862	859	861	841	859	854	867	856	859	854	856	862	860	855	842	850	861	858	849	842	857	110	852	842	842	856	842	859	848	857	859	855	852	860	806	860	444	842	823	844	859	859	846	862	861	863	863	855	443	863	859	803	847	842	442	845	858	857	863	863	856	699	858	861	842	807	847	60	111	862	864	867	806	855	859	850	858	862	836	863	861	844	863	856	806	863	861	849	842	842	856	859	104	842	842	842	867	860	849	844	808	844	860	847	861	857	842	855	859	857	842	859	859	447	841	110	859	849	858	859	842	859	467	847	862	848	783	859	860	442	804	844	443	855	855	831	806	842	856	859	842	849	858	852	857	864	842	842	857	863	856	842	842	857	806	848	860	807	858	842	849	858	858	856	856	806	859	63	855	863	850	854	859	844	867	842	870	861	842	862	850	847	840	855	858	866	862	861	842	858	848	856	28	859	842	842	807	842	863	859	862	836	859	863	856	844	862
1643285	859	863	873	835	863	844	861	851	836	859	856	845	846	831	862	858	874	854	835	857	845	36	858	864	848	866	842	851	843	842	851	851	830	856	45	862	808	861	859	862	803	809	844	859	873	840	861	861	808	861	32	836	807	863	865	828	857	858	859	873	864	861	861	856	863	830	807	857	808	857	859	807	846	863	856	867	855	846	858	853	862	858	858	858	858	862	843	830	837	857	873	863	843	850	859	40	860	857	843	843	829	804	863	853	811	862	840	846	846	863	854	858	807	862	877	876	863	828	871	862	862	828	857	863	808	851	866	862	861	846	862	828	843	857	862	505	857	809	41	860	846	862	876	861	843	851	856	859	862	804	41	870	841	858	41	861	839	856	864	852	830	866	878	842	857	844	42	879	863	862	859	862	857	860	860	856	846	861	852	40	857	807	851	851	860	863	856	858	851	857	865	861	851	856	857	38	857	842	839	866	845	846	857	864	873	829	843	39	870	841	846	851	857	856	846	862	857	862	856	858	860	41	863	862	857	856	831	857	856	870	877	154	862	878	857	857	862	856	862	830	856	857	838	857	862	873	856	856	857	862	862	857	863	862	857	857	861	861	846	856	878	857	713	829	862	829	863	862	878	809	871	857	861	856	842	862	863	852	837	860	853	866	857	857	862	859	856	861	863	857	828	856	865	863	857	862	857	862	863	857	857	862	804	862	843	852	853	862	857	857	862	862	48	857	865	857	857	854	44	858	851	862	863	46	857	874	863	843	862	871	829	861	846	878	857	45	832	862	40	843	843	857	857	864	863	843	842	863	857	852	857	829	861	847	829	846	856	856	857	878	861	859	862	857	815	46	863	41	857	809	804	878	862	862	847	862	829	829	856	862	857	861	861	846	851	861	828	866	858	862	853	856	878	857	857	855	841	862	852	857	865	851	863	863	863	857	35	853	878	857	877	857	857	862	873	863	857	857	832	852	843	874	862	872	863	878	878	861	846	857	804	857	857	39	864	856	857	846	31	846	850	858	846	863	865	858	863	851	812	878	39	856	873	668	856	869	862	842	855	863	863	853	857	878	40	806	862	866	857	865	857	857	865	857	859	842	861	850	878	864	860	863	856	851	859	857	863	856	856	856	879	879	846	873	858	844	863	862	878	809	857	857	857	846	863	847	861	870	856	861	862	849	865	865	852	843	829	862	846	847	862	862	804	827	855	859	871	865	857	850	858	853	864	856	863	870	840	846	862	859	857	873	877	862	817	846	856	872	43	843	860	846	841	864	38	846	847	857	863	857	862	856	863	856	857	847	872	862	857	847	847	871	863	843	857	851	843	843	864	858	857	844	856	803	844	856	846	874	31	862	878	857	857	857	43	857	856	879	807	862	862	803	859	853	863	45	856	862	808	863	863	852	836	870	877	858	862	861	857	855	830	857	861	863	872	855	857	865	866	829	855	843	857	857	857	858	862	857	842	845	846	858	857	859	857	879	864	862	862	857	849	842	843	843	843	861	857	846	857	846	863	843	849	861	856	856	842	857	861	51	42	39	842	857	863	42	879	862	858	864	851	829	879	843	861	861	861	846	829	866	871	879	861	869	878	866	802	847	42	857	862	857	862	873	846	878	851	857	863	865	830	862	846	843	879	856	853	864	862	852	876	861	857	857	866	866	858	857	862	846	861	857	846	871	863	849	843	850	857	872	866	873	857	860	856	857	863	857	878	873	857	861	864	831	856	858	856	860	851	860	859	862	857	863	853	856	857	858	857	828	863	862	804	843	846	862	862	859	862	857	847	857	862	857	851	844	843	843	857	852	864	863	863	804	861	861	45	862	35	855	863	860	860	871	832	844	849	862	858	390	862	35	861	860	811	863	832	864	863	874	863	866	857	851	856	857	45	804	844	844	858	828	857	857	856	861	862	858	844	40	857	844	862	856	858	843	860	848	843	858	857	863	879	857	864	854	807	857	862	877	836	830	45	860	871	873	857	857	861	856	830	842	852	857	866	879	829	878	844	30	846	847	863	857	868	873	857	810	858	858	801	862	323	829	829	878	878	857	843	842	843	856	829	837	805	862	863	857	830	829	874	41	858	857	856	860	858	861	857	861	829	829	808	846	829	861	863	856	867	857	878	814	863	857	803	850	856	878	873	837	829	860	829	802	862	804	865	810	863	856	873	870	858	866	866	39	871	858	858	843	853	846	879	864	872	857	843	864	857	843	857	876	857	851	843	830	857	843	865	857	857	43	862	857	829	879	843	857	859	33	878	860	858	851	803	863	851	879	857	857	858	30	855	878	810	857	860	857	858	35	857	878	861	857	830	860	843	844	856	838	860	849	857	879	843	843	863	857	831	857	871	843	842	843	808	862	843	843	843	829	811	864	830	858	810	860	857	857	807	856	853	843	857	861	858	830	858	854	806	863	862	851	863	867	861	859	866	864	857	861	830	856	880	856	834	830	857	46	870	870	809	861	844	855	857	872	843	858	878	851	851	865	860	866	861	830	856	857	858	879	863	837	853	852	857	858	41	862	828	861	861	860	863	846	866	857	857	863	842	846	857	862	851	863	863	864	865	866	850	865	862	863	857	857	862	859	857	864	857	879	858	857	850	852	857	863	864	861	846	856	846	878	863	871	873	857	857	809	846	858	851	864	856	859	43	873	856	846	828	857	856	859	862	859	870	870	857	860	863	856	856	803	853	830	866	862	878	863	857	864	861	856	830	863	857	878	870	842	862	40	863	806	861	860	860	856	861	862	856	866	862	866	831	860	836	866	851	865	857	878	870	861	862	845	9	854	830	858	879	878	858	866	843	859	866	873	862	856	830	865	34	878	867	857	843	871	856	879	857	857	804	870	40	857	879	863	857	810	828	878	858	865	878	863	864	828	856	843	879	857	829	830	856	857	847	860	847	34	858	857	861	844	861	857	858	857	742	857	862	804	872	811	856	869	831	31	878	858	867	866	861	829	878	863	862	861	856	858	852	857	870	857	877	39	44	843	857	870	804	857	45	857	846	851	852	857	864	856	853	858	857	831	856	878	862	862	857	873	857	842	858	851	856	858	861	860	831	867	846	866	854	836	844	857	857	859	878	857	862	857	862	846	857	836	872	851	857	860	857	856	870	839	879	873	857	857	808	804	862	861	857	866	857	857	830	862	842	857	858	807	861	857	857	857	857	832	857	878	857	846	862	862	857	860	857	862	857	853	873	878	856	856	35	857	865	858	851	856	851	842	863	862	860	873	864	851	857	857	863	857	857	38	881	856	857	865	807	847	857	863	860	878	48	862	863	864	54	863	857	858	832	846	863	829	857	871	863	830	856	866	868	41	857	847	842	843	843	857	878	779	862	862	857	857	856	856	857	857	857	34	857	829	863	40	857	846	864	858	810	842	863	872	861	856	857	864	804	862	876	811	857	878	851	877	862	857	861	863	857	40	858	858	813	871	862	857	862	803	863	860	856	857	858	850	864	863	863	862	830	858	857	856	869	844	866	859	862	863	858	866	856	849	855	863	873	863	862	863	857	846	857	102	863	863	855	857	857	878	876	878	778	858	856	879	858	857	864	878	853	872	810	865	862	852	857	857	842	851	858	44	878	864	870	856	866	858	857	862	810	857	858	878	857	851	863	803	856	858	860	858	830	857	863	857	855	857	857	857	858	859	861	4	861	829	844	856	787	862	831	859	878	857	828	870	857	863	863	858	842	857	808	839	861	878	862	38	861	872	878	829	856	857	857	878	803	852	828	54	879	879	830	35	846	866	866	867	865	856	857	878	857	850	842	851	861	862	873	879	807	857	843	857	859	10	879	877	860	863	879	855	863	873	861	43	40	862	857	878	855	879	878	830	878	862	857	857	845	42	845	857	857	857	878	856	870	857	858	856	851	861	803	856	878	863	859	852	859	860	808	860	871	878	870	829	870	803	862	41	828	878	43	861	840	840	863	38	857	843	878	829	9	858	857	865	863	857	856	843	829	878	861	878	857	856	863	863	861	878	803	861	46	857	873	858	809	865	862	865	857	856	865	866	862	857	858	860	860	860	843	855	828	843	867	861	846	860	860	808	878	828	830	846	863	858	37	857	857	862	878	829	852	878	853	853	43	861	856	808	862	828	856	862	862	861	856	878	864	872	858	870	857	857	857	856	831	856	873	865	857	862	859	854	863	879	861	832	842	857	856	861	856	857	857	879	857	864	857	864	842	878	857	872	829	879	857	860	859	867	866	856	857	857	803	856	857	873	847	847	850	843	843	810	857	878	862	878	857	857	857	857	611	846	842	858	804	861	863	846	857	850	857	864	868	832	10	853	853	867	805	862	820	850	878	43	862	857	857	803	858	805	879	846	856	857	810	856	836	855	862	857	42	873	878	843	841	42	851	856	860	776	865	859	843	847	853	857	814	853	862	863	878	832	857	852	852	858	858	862	865	807	846	857	855	857	878	803	865	862	868	857	829	862	42	874	876	830	878	863	858	859	863	863	836	862	388	741	50	862	830	878	830	832	857	866	830	862	862	866	855	857	876	862	43	853	878	857	858	862	857	878	843	40	857	850	861	873	843	873	860	857	861	859	843	858	857	809	811	858	857	853	850	787	856	858	858	843	861	861	843	879	863	857	857	861	858	836	861	853	830	803	856	861	862	849	803	856	878	856	861	878	857	808	862	807	855	859	863	856	857	860	878	853	862	803	830	828	803	864	873	878	865	851	857	861	863	863	863	878	856	857	857	858	805	858	591	861	841	863	865	865	865	865	857	862	856	857	803	843	857	857	873	856	878	843	843	828	857	803	856	829	853	862	863	857	857	863	866	863	842	846	859	856	846	803	843	857	857	857	834	858	830	842	879	804	866	846	862	859	866	865	857	40	866	855	858	840	807	862	846	846	857	857	856	856	857	878	878	862	873	835	831	857	878	42	846	872	842	864	832	857	842	857	871	858	45	867	857	864	847	857	857	863	878	858	863	862	865	858	857	865	861	858	842	873	826	873	846	870	874	861	843	42	40	864	53	878	803	862	842	876	829	851	856	858	879	858	842	864	863	841	857	871	786	851	857	857	853	863	855	42	863	866	865	855	860	866	871	857	832	856	861	860	846	873	828	856	857	853	879	853	878	843	878	878	803	858	862	846	873	857	863	846	856	866	878	860	843	862	856	862	844	853	857	847	857	867	867	864	37	866	856	865	858	828	855	878	866	843	857	862	871	851	878	879	857	832	829	828	862	829	861	857	863	851	857	856	840	870	45	856	876	857	829	861	857	856	852	856	853	857	857	41	859	830	878	857	865	865	856	856	829	851	843	843	846	878	859	856	857	865	865	873	843	39	48	857	856	856	857	878	857	859	867	852	801	786	786	853	862	830	829	804	861	846	855	864	866	856	829	862	863	865	857	843	862	846	850	856	866	878	857	860	873	804	829	862	870	843	857	731	846	879	850	857	50	857	861	873	869	857	862	851	857	863	857	879	46	32	857	879	856	804	846	829	862	805	861	857	847	857	863	858	813	49	879	878	846	843	46	852	806	859	828	865	865	856	857	857	870	862	857	852	829	879	858	36	856	862	861	866	869	857	878	879	807	829	53	865	873	829	857	806	803	861	863	847	864	866	860	855	836	856	856	30	852	879	877	813	845	829	831	829	857	861	856	856	856	851	846	43	861	878	861	846	856	44	40	861	878	764	858	858	844	836	831	866	830	862	862	856	843	855	851	858	855	873	865	851	878	855	808	857	876	55	851	856	857	865	844	47	841	36	856	844	851	873	42	847	861	856	866	858	873	862	844	861	860	859	857	843	872	866	866	844	843	857	862	857	856	856	832	853	863	862	37	856	856	846	861	851	52	855	876	855	6	808	857	878	856	44	873	842	856	856	846	41	878	843	862	878	857	46	856	864	878	858	857	829	865	856	863	829	857	861	857	878	872	878	858	843	864	857	851	32	847	852	39	863	864	843	852	856	866	857	861	44	857	867	866	864	866	866	828	857	879	857	41	858	870	807	856	843	857	857	829	842	856	829	878	830	857	867	878	862	858	879	773	850	864	863	852	855	864	878	857	832	852	831	860	865	855	851	879	866	830	852	862	844	872	846	868	857	807	803	36	827	873	804	814	829	862	861	866	856	853	843	865	843	843	855	872	9	803	846	861	857	846	876	859	5	851	873	856	843	860	829	856	855	843	827	830	859	861	851	829	858	856	853	854	856	809	846	870	829	808	856	863	878	856	863	843	863	846	41	846	862	838	877	856	829	857	844	830	853	857	857	859	865	872	47	803	858	37	857	863	862	857	858	832	857	873	856	859	862	865	856	845	856	803	41	866	861	876	871	830	829	857	857	857	859	857	863	878	855	858	853	843	856	855	857	857	861	866	858	878	846	829	48	805	861	851	851	842	846	857	863	42	851	879	843	852	843	43	855	871	863	843	847	861	846	857	868	833	863	68	865	39	878	856	858	866	871	878	829	856	863	861	50	868	861	862	857	879	862	843	856	863	843	846	864	41	828	866	865	853	858	866	865	862	49	858	850	863	857	878	829	828	5	856	44	858	858	843	857	38	828	842	861	843	828	865	878	843	852	851	868	846	857	856	856	864	843	858	863	6	830	862	858	862	858	852	844	863	861	867	873	878	856	58	832	853	828	862	863	836	865	806	865	873	863	857	803	857	829	862	873	856	876	878	856	863	839	842	850	854	829	827	828	828	876	857	861	43	830	856	857	859	856	828	861	806	828	877	872	806	854	830	867	843	846	863	858	842	873	863	878	856	852	851	851	866	862	856	800	851	849	873	823	862	856	863	50	828	830	856	856	856	863	856	870	863	861	864	846	879	878	830	870	829	857	34	829	43	873	852	861	878	843	863	856	856	853	803	856	857	800	830	803	860	863	829	846	864	846	856	852	850	843	863	863	856	843	843	856	843	858	829	850	851	851	862	839	849	854	821	878	830	856	856	39	41	862	859	804	830	865	866	848	880	864	878	856	862	855	865	868	807	864	863	803	803	39	862	861	862	879	878	865	863	844	846	862	857	803	839	868	866	837	850	878	866	853	846	878	844	852	33	44	805	862	837	858	807	865	846	857	845	862	33	856	44	829	806	863	852	803	856	856	803	861	852	828	828	878	857	808	843	879	865	46	861	846	878	872	851	856	852	878	863	863	863	10	35	830	843	50	848	803	853	857	857	846	863	829	863	43	847	877	858	853	829	855	878	852	855	861	803	841	863	878	863	878	843	853	871	863	843	877	861	846	846	830	858	862	858	862	854	803	857	858	857	856	856	857	857	836	865	857	862	852	851	787	855	843	867	863	843	863	857	863	858	860	864	47	45	829	828	877	873	843	878	846	846	846	856	862	877	842	861	866	850	856	858	846	846	855	841	843	858	846	845	856	858	856	802	828	846	846	860	43	861	861	856	861	862	857	830	858	863	856	857	862	858	858	871	878	34	878	861	853	10	850	803	828	863	44	873	856	866	861	854	844	49	879	866	846	856	856	46	863	45	856	852	866	856	862	862	862	879	831	856	873	863	863	858	863	856	843	856	874	43	862	856	803	815	856	856	856	857	838	40	864	831	803	858	858	846	851	878	861	862	859	856	855	856	851	858	38	803	843	856	861	865	853	865	864	862	845	856	831	42	878	43	43	858	857	852	857	846	856	842	847	862	863	846	861	840	861	862	843	852	858	859	853	856	871	841	846	852	853	876	861	866	856	864	850	843	861	863	861	42	878	862	878	857	843	846	871	851	863	863	803	853	802	856	863	863	842	838	863	843	843	843	853	842	863	846	846	878	861	864	864	862	878	878	878	843	872	863	786	803	843	862	858	828	877	830	851	855	10	863	803	846	852	858	831	786	863	843	861	855	863	870	854	852	811	860	830	867	806	859	830	843	863	844	863	856	865	856	846	862	855	851	864	862	862	34	861	851	856	855	862	861	864	873	862	863	863	846	846	846	828	830	878	828	850	846	851	860	832	858	870	862	831	830	844	873	858	50	849	48	15	14	815	837	807	862	846	21	786	870	831	861	863	44	856	862	863	879	857	856	11	853	40	786	856	812	858	852	852	863	858	830	804	878	851	872	878	831	852	856	853	866	873	843	8	863	856	864	857	830	855	809	860	873	856	856	856	847	40	14	830	878	853	862	843	868	832	843	805	856	865	856	846	861	846	861	861	846	843	831	856	863	843	862	843	846	810	862	862	865	843	857	857	860	846	867	858	866	863	866	32	863	865	866	879	856	863	862	851	851	852	866	852	843	865	865	866	865	863	850	843	856	863	856	856	866	863	803	856	846	862	853	830	854	856	830	843	806	854	857	857	861	861	843	857	863	853	851	34	804	855	861	864	866	867	872	878	853	865	848	833	856	856	807	846	842	870	852	863	42	42	801	850	863	856	877	856	852	784	852	857	846	855	829	41	846	865	852	861	402	860	843	870	857	842	842	865	863	854	855	839	861	829	831	803	803	863	854	803	842	856	856	843	843	844	803	844	858	863	843	863	862	878	803	856	856	865	858	866	861	861	843	829	845	858	863	854	856	856	857	43	857	829	855	873	830	843	864	856	851	873	851	853	856	44	859	852	861	846	846	863	863	829	863	873	839	852	837	858	863	872	842	862	856	862	855	856	856	832	853	851	873	857	852	858	842	863	873	863	864	803	839	873	857	862	851	862	874	804	865	856	832	846	866	857	846	864	873	859	830	803	846	865	861	856	843	856	856	856	858	817	871	860	854	856	856	861	861	40	843	878	865	843	858	856	862	856	878	856	863	831	842	831	855	851	863	830	47	847	846	856	856	846	863	44	862	878	866	856	865	41	868	861	846	829	878	853	858	878	846	832	843	829	857	804	849	41	866	879	843	861	846	865	847	864	28	853	803	42	856	856	854	849	856	856	878	856	843	854	880	831	809	858	856	858	805	846	861	803	878	863	851	856	852	843	841	845	771	845	845	851	863	846	856	845	867	867	9	856	879	852	843	43	866	851	846	857	862	854	829	857	866	846	843	846	873	829	858	845	41	863	38	878	842	862	878	850	10	10	851	46	874	863	863	878	857	846	843	856	859	856	857	866	838	878	851	11	863	857	866	852	847	856	878	852	865	855	856	856	862	877	22	872	863	855	879	862	856	843	857	862	877	877	862	846	860	856	866	861	857	863	878	849	861	865	855	856	858	846	842	44	866	853	878	861	856	36	863	856	843	863	858	830	867	850	861	856	840	858	861	856	856	863	871	856	853	829	861	864	828	856	10	853	860	878	861	861	856	803	855	803	865	771	43	831	856	875	861	866	863	44	866	866	876	864	803	859	878	864	862	863	859	855	866	843	849	865	807	846	856	830	846	39	845	871	856	807	0	863	843	851	863	856	855	856	878	871	852	862	855	863	852	858	855	858	863	866	857	872	865	846	847	852	863	857	812	853	45	861	860	863	867	878	40	846	862	857	856	862	829	861	843	830	842	850	863	804	871	856	872	855	873	856	804	852	866	851	855	862	854	863	856	858	861	863	851	843	866	851	878	852	846	843	878	851	866	860	843	830	804	863	843	862	873	854	829	854	846	861	873	859	877	803	861	860	843	850	852	811	873	39	38	842	867	861	862	861	863	33	870	856	843	856	856	830	871	863	858	831	851	803	863	862	872	856	846	858	861	853	863	37	863	860	856	861	860	863	856	865	861	856	860	845	851	861	871	853	829	854	829	850	850	866	856	851	861	857	867	873	863	843	856	855	842	856	856	842	878	862	873	852	837	866	879	852	846	859	857	810	47	856	863	846	846	851	863	808	42	863	850	860	867	846	856	858	855	873	877	863	845	846	856	863	854	808	865	856	803	849	41	803	803	829	861	808	828	856	863	850	853	863	852	847	873	831	844	806	863	865	803	837	837	857	843	829	856	860	852	846	858	870	851	862	879	842	850	861	854	858	850	803	44	830	853	854	845	830	853	42	879	873	852	856	853	856	858	853	846	861	830	872	40	863	856	851	829	830	871	829	858	863	856	831	864	860	853	829	843	863	863	862	848	831	832	855	846	45	871	856	852	872	863	829	863	829	853	831	863	858	856	865	845	856	845	828	854	878	861	862	861	856	865	863	857	879	856	856	860	850	873	856	859	846	863	865	853	862	856	870	43	856	856	870	863	863	851	808	830	851	879	856	856	846	856	856	856	878	856	873	878	829	861	861	861	872	861	856	846	853	857	849	831	858	856	855	871	857	843	863	871	809	818	852	44	856	865	856	831	34	857	41	858	873	860	850	877	842	841	828	830	861	876	862	870	846	866	856	851	878	876	855	857	856	829	854	853	859	829	879	850	853	46	842	851	879	879	878	874	878	878	878	879	878	863	846	867	878	877	839	878	871	856	870	803	858	858	866	873	846	856	865	856	866	46	832	802	858	853	853	702	850	857	878	842	856	846	846	43	857	858	852	860	855	856	846	846	846	803	863	845	850	878	879	878	874	878	878	878	878	878	863	846	867	879	877	839	871	871	877	878	843	850	851	873	850	859	866	838	846	846	843	866	844	861	863	861	846	863	849	858	863	834	45	873	860	843	803	856	846	850	856	844	871	846	809	809	877	859	848	42	865	867	865	865	851	853	841	856	867	879	863	862	829	35	846	863	878	879	856	856	844	829	856	856	863	44	842	842	842	842	846	841	878	857	862	846	831	803	862	832	878	862	862	878	864	855	878	860	857	863	856	836	863	854	866	858	856	849	864	850	843	856	865	809	839	856	856	862	856	851	843	828	878	858	854	832	38	858	805	856	813	846	878	878	846	860	859	861	873	862	803	873	878	860	846	856	803	844	829	869	873	873	863	708	866	870	856	44	840	807	806	860	863	857	43	862	877	844	850	860	859	873	865	846	861	863	39	861	865	843	856	856	863	851	804	856	856	856	857	867	842	846	44	846	867	846	854	830	856	858	851	865	856	851	878	800	857	808	878	843	831	878	856	878	804	846	872	843	767	851	866	803	38	846	803	858	858	855	36	856	862	878	856	842	830	856	829	850	856	856	839	861	863	856	856	865	45	843	851	46	830	856	857	830	830	863	827	45	878	807	858	871	845	857	878	851	857	856	858	870	856	871	844	846	852	858	829	861	854	854	855	831	842	863	806	878	856	856	44	826	850	878	860	859	855	873	863	846	853
1643286	857	866	859	762	8	862	865	862	855	11	860	848	834	853	866	861	886	865	854	851	866	865	847	867	870	770	863	875	862	861	844	875	853	877	865	876	857	865	864	4	854	856	863	863	885	861	875	868	858	875	861	852	856	850	852	851	877	857	863	884	867	872	872	876	2	852	856	877	857	878	848	858	866	867	856	868	867	857	837	858	866	861	861	861	861	876	862	852	856	877	860	867	862	874	864	863	860	877	862	862	852	855	867	876	857	7	855	870	858	867	858	856	855	866	891	890	4	850	860	867	866	852	860	867	856	876	868	850	865	870	866	851	862	877	876	512	877	859	864	861	870	866	888	857	862	859	852	848	867	855	863	859	863	861	864	856	855	868	868	872	853	868	873	861	877	863	864	889	5	876	853	866	877	860	860	868	850	861	869	863	877	856	875	875	860	866	868	877	875	877	868	875	875	864	738	864	877	862	854	868	856	850	877	853	860	850	863	865	872	854	870	874	877	868	858	866	878	876	868	874	860	865	867	866	877	876	852	877	876	872	890	151	866	890	877	877	866	868	866	852	848	877	854	877	866	861	868	876	877	866	866	877	867	866	877	877	875	865	858	856	890	877	727	852	866	852	867	857	875	857	860	878	875	859	864	866	2	859	856	864	840	769	856	877	866	848	868	865	2	877	852	876	867	2	876	873	877	866	867	877	877	866	855	866	862	849	857	866	877	877	867	866	864	864	866	877	878	856	864	877	875	873	867	865	877	863	867	862	867	857	852	858	870	890	877	863	852	875	863	862	862	877	877	860	2	862	864	3	877	864	878	853	857	859	853	870	868	868	877	875	861	861	876	877	850	864	867	864	877	859	855	890	866	850	870	876	854	853	876	865	877	849	874	858	875	865	852	769	861	866	859	876	890	877	877	867	857	866	875	877	770	875	867	6	863	877	864	858	890	877	888	877	877	866	860	3	878	878	853	859	862	860	866	861	4	890	890	875	858	877	855	878	877	863	867	856	877	870	864	870	838	861	858	786	868	877	1	875	857	890	863	875	860	655	876	781	866	861	855	874	876	858	877	890	863	855	867	769	864	866	878	864	866	878	853	864	865	865	889	874	864	867	868	859	863	877	867	868	868	876	890	890	870	861	838	863	867	866	890	859	878	877	877	858	3	858	865	872	868	865	866	869	867	868	859	862	853	866	858	866	857	857	860	851	868	863	861	868	838	858	837	877	9	876	867	875	855	858	866	879	877	860	888	866	850	858	868	761	863	863	864	870	862	866	865	858	858	877	5	878	866	868	867	868	877	855	859	866	877	859	870	860	873	862	877	838	862	862	866	877	877	863	868	854	863	835	870	859	865	873	890	877	877	877	864	877	868	891	855	866	867	854	853	859	867	864	876	873	855	6	867	857	861	873	889	861	866	850	877	855	851	877	875	8	861	857	869	769	769	852	867	862	877	877	877	878	866	877	861	857	858	865	877	853	877	891	874	857	857	878	851	861	862	862	862	858	877	870	851	858	867	862	872	876	868	868	864	877	849	863	863	864	855	877	873	864	892	866	877	8	875	852	889	862	875	857	865	858	853	769	860	891	865	853	890	868	808	858	864	848	866	878	850	860	870	889	875	877	3	868	852	866	858	862	890	868	858	860	866	859	888	865	878	877	769	770	877	877	866	858	861	877	870	860	866	845	862	873	877	859	868	860	878	864	876	877	3	877	889	785	877	876	866	853	855	877	868	860	840	864	853	866	877	2	858	876	877	861	877	852	867	866	855	862	870	866	866	853	866	877	857	878	866	878	875	863	862	862	877	876	768	874	2	855	857	866	865	866	865	855	873	860	860	860	853	862	848	866	848	391	866	863	857	858	858	867	853	769	867	861	852	770	877	875	868	877	865	855	863	863	879	851	877	866	876	865	866	862	862	865	877	863	857	876	875	862	860	850	862	878	877	867	892	877	867	857	856	877	866	888	861	852	865	860	860	860	877	877	861	876	852	864	860	877	770	890	852	889	856	863	870	866	866	877	771	861	877	857	862	861	860	873	339	852	852	889	890	877	862	861	862	876	852	857	858	873	874	877	855	852	857	864	757	877	876	850	861	872	877	857	852	852	856	858	852	869	4	868	771	877	890	858	866	877	854	874	868	890	861	768	852	858	852	854	866	855	769	859	867	868	861	859	878	771	868	864	860	878	877	862	861	857	891	867	859	877	863	4	877	862	878	888	877	875	862	853	877	863	868	877	878	863	866	877	852	890	862	877	848	864	889	874	875	875	854	4	875	891	877	877	877	864	843	889	855	878	858	877	837	864	863	890	873	877	855	858	863	862	856	853	850	849	877	890	852	852	768	869	853	877	860	862	861	862	857	866	862	862	862	852	859	5	852	862	857	873	877	867	856	868	858	862	878	857	862	855	877	858	859	866	866	874	867	769	872	859	868	874	861	875	852	868	892	868	853	853	877	864	872	872	857	862	862	842	877	859	862	862	889	875	874	869	874	769	862	855	868	877	847	891	867	768	845	858	877	878	866	857	852	872	875	853	866	858	769	877	877	867	864	870	877	866	875	867	874	769	769	770	875	867	866	2	877	877	866	848	877	866	877	891	877	877	873	876	877	3	3	857	858	868	855	890	874	860	860	877	877	857	857	877	871	6	868	848	864	860	876	870	852	878	868	864	857	853	859	859	878	864	867	868	868	854	858	853	769	866	889	867	877	4	876	850	855	873	877	889	859	864	866	864	3	855	865	858	869	876	875	866	848	868	866	771	853	853	862	771	845	868	877	889	872	875	866	858	863	876	851	877	890	890	865	770	862	842	867	860	866	868	852	769	864	890	873	878	862	860	868	891	877	877	855	872	862	877	890	2	877	859	850	889	877	868	889	2	9	852	843	862	891	877	851	855	868	878	859	860	859	863	878	877	875	863	865	877	862	861	798	877	873	855	860	857	868	858	852	864	890	877	771	772	875	852	890	5	873	872	868	877	850	877	859	877	889	863	863	862	877	856	857	878	865	877	870	875	860	877	874	868	859	877	877	852	876	889	873	866	877	860	877	863	877	875	868	851	872	860	852	770	858	769	874	861	864	877	877	853	889	877	866	877	876	858	861	861	859	875	877	850	877	868	856	770	890	860	877	877	856	855	857	875	877	770	877	877	855	866	864	877	862	856	865	877	877	877	877	829	877	889	877	858	866	875	877	860	877	875	877	858	860	890	868	868	864	877	868	877	875	868	875	861	867	866	848	858	874	876	877	877	3	877	877	863	891	868	877	772	856	847	877	867	853	890	864	867	868	8	863	866	877	878	852	870	867	852	877	860	3	853	876	868	854	864	877	871	861	862	863	877	890	795	866	873	877	877	868	868	877	877	877	865	735	852	2	864	877	870	771	877	858	864	874	859	863	876	877	4	855	873	889	858	877	889	875	889	857	877	873	4	851	866	851	878	849	860	866	877	866	855	867	874	868	877	853	851	4	874	874	873	853	862	877	869	859	863	868	848	866	874	862	773	868	844	867	867	860	850	866	867	877	858	877	93	4	4	867	877	877	889	889	890	774	877	877	891	874	877	867	890	859	857	855	844	866	858	877	877	863	874	877	864	888	769	872	868	770	861	877	866	857	877	877	890	877	875	867	854	868	861	860	862	852	877	4	877	854	877	877	877	875	853	872	862	851	852	863	868	853	857	852	848	890	877	851	859	877	5	3	862	861	877	857	856	875	889	873	866	872	860	889	852	876	877	878	889	854	846	851	864	890	890	853	864	858	771	770	770	771	868	877	890	877	849	868	875	868	866	860	891	856	877	862	878	848	863	891	889	860	873	891	855	4	860	874	863	864	873	877	889	857	891	889	853	889	873	877	877	855	864	864	878	877	877	889	868	856	877	877	868	874	863	854	876	889	3	860	875	876	848	857	853	861	890	872	852	872	820	866	864	851	889	864	863	854	854	2	864	877	862	889	852	862	877	877	770	866	856	868	863	852	889	875	889	877	876	867	867	872	889	854	857	864	877	884	875	858	770	866	769	877	876	771	769	873	877	862	858	858	858	863	848	852	862	879	872	858	864	874	856	889	852	854	859	868	878	863	877	877	873	890	852	834	889	875	859	863	873	848	858	873	852	868	866	873	865	868	888	770	858	877	871	877	877	877	876	852	868	860	770	877	866	854	873	868	890	857	853	864	877	868	875	876	874	877	890	877	868	877	4	861	889	877	858	852	890	878	860	863	867	773	876	877	877	854	876	877	861	866	866	874	862	862	855	877	890	866	888	877	877	877	877	619	858	863	878	855	865	867	859	877	874	877	770	869	853	863	858	864	788	855	867	851	873	890	863	866	877	877	854	862	858	891	858	868	878	857	877	769	867	876	736	864	860	889	862	855	864	875	868	854	787	867	859	864	858	859	877	817	859	840	7	889	854	877	845	845	874	874	866	868	856	858	877	867	877	889	854	867	866	854	878	852	866	864	861	890	852	891	2	877	861	865	873	861	873	385	790	864	861	852	888	852	853	877	868	855	876	876	769	875	877	890	866	863	859	890	877	862	875	878	889	862	865	877	850	857	860	862	860	850	877	857	860	862	862	877	860	857	878	877	859	849	853	868	862	861	862	875	874	861	890	3	877	877	863	878	861	861	877	853	854	868	865	873	870	854	868	889	876	875	890	877	855	866	860	875	879	867	868	877	864	890	859	873	854	852	853	854	867	860	889	858	875	877	875	2	2	2	889	876	877	877	878	858	878	601	860	860	867	770	770	770	770	877	875	868	877	854	862	856	877	860	868	890	862	862	851	877	854	868	852	855	857	873	877	877	3	769	874	861	870	877	868	858	854	862	877	877	877	769	877	853	863	891	855	772	858	873	857	770	771	877	863	773	855	878	846	856	876	870	870	877	873	876	876	878	889	889	866	860	766	852	878	889	864	870	202	844	851	854	877	864	877	860	875	866	768	878	8	859	877	877	866	890	875	873	876	867	847	877	771	874	877	864	860	848	860	858	860	861	737	862	864	863	7	864	889	854	866	861	889	852	875	868	862	890	878	864	766	5	863	851	861	852	875	877	877	862	5	848	864	5	769	771	842	861	771	856	877	854	868	875	860	870	861	842	868	878	859	890	858	890	862	890	890	854	874	876	870	861	877	3	858	868	868	890	858	863	866	868	875	863	857	877	859	877	769	771	770	863	769	876	771	861	852	849	890	769	862	878	869	860	875	890	891	877	854	852	851	873	853	874	877	867	875	877	734	855	859	864	856	889	877	852	861	877	869	845	868	858	877	877	864	859	852	889	877	771	770	849	857	852	875	862	864	838	889	877	877	877	771	771	859	862	863	865	878	868	868	877	889	877	879	768	852	860	852	852	876	865	853	852	855	857	859	867	769	770	849	852	866	2	771	878	862	873	858	873	868	868	889	856	874	860	855	853	866	859	862	877	779	859	890	874	876	864	877	872	860	874	877	876	875	877	874	876	891	864	865	877	891	868	855	858	853	866	859	865	877	859	878	873	878	859	863	890	890	870	862	864	858	859	862	851	771	770	868	877	877	872	875	877	876	852	890	877	864	848	866	875	770	771	873	889	891	856	852	866	771	860	853	877	857	854	860	848	858	866	868	850	867	861	877	868	865	847	890	890	859	864	853	852	854	877	857	868	868	868	875	858	863	872	890	875	858	876	865	863	867	889	785	878	851	863	861	855	771	854	873	876	856	862	875	876	877	860	861	868	857	890	848	856	877	888	866	875	868	877	771	857	864	856	864	856	863	875	860	863	858	858	868	770	862	860	873	862	872	853	878	877	862	860	769	770	857	862	857	866	877	869	868	853	858	873	866	863	868	868	858	874	875	863	842	890	846	863	856	877	889	868	864	860	865	868	868	870	864	889	862	873	890	877	865	868	7	889	862	857	852	770	849	873	851	877	861	851	890	861	890	862	862	771	877	874	864	858	846	865	4	874	863	845	868	770	877	875	863	877	770	769	769	769	771	850	877	890	877	863	878	856	856	876	862	877	877	851	863	868	852	888	854	877	768	889	866	864	890	816	873	770	2	844	848	3	889	877	852	857	853	861	771	843	875	889	769	852	857	866	857	861	858	874	877	856	854	865	850	860	855	862	853	874	874	868	868	861	862	768	862	862	860	861	863	854	870	865	877	870	889	877	863	838	860	868	864	860	852	868	847	862	849	854	857	853	856	852	878	868	859	847	864	858	870	856	852	858	876	873	890	868	2	863	876	858	864	858	876	771	889	868	852	877	857	852	844	877	851	877	869	761	864	854	877	864	851	2	873	877	862	853	877	861	868	860	866	770	868	857	868	854	864	768	865	888	860	852	851	877	878	877	862	877	851	889	867	861	846	862	856	867	877	877	857	878	862	890	858	853	863	856	864	875	875	861	870	877	3	863	875	891	862	859	863	865	867	861	874	862	858	875	870	877	857	854	866	869	867	864	889	876	877	868	857	889	852	868	873	875	864	874	850	850	877	891	866	862	869	857	862	870	868	862	850	770	771	844	877	769	770	866	866	878	875	5	877	889	852	850	863	868	863	862	877	862	877	864	851	863	849	862	850	771	888	862	875	874	870	858	877	868	868	876	862	879	6	863	853	857	877	5	861	876	862	857	849	855	862	889	868	863	853	857	851	857	866	861	771	859	770	860	2	877	854	877	852	873	862	868	889	889	868	867	770	864	867	858	853	849	850	850	887	877	857	864	852	868	878	859	853	851	875	859	851	890	785	854	858	849	868	862	858	867	851	864	860	7	889	868	845	875	874	771	866	868	819	875	862	884	841	850	868	867	865	850	852	868	868	868	3	868	860	866	849	768	858	891	889	853	856	852	877	864	852	864	860	860	849	888	862	875	868	868	846	854	868	878	859	853	854	871	2	852	870	3	870	868	858	873	862	4	4	868	862	862	876	862	862	853	858	875	876	865	861	844	858	848	890	853	868	868	864	864	856	868	855	853	770	769	849	890	3	890	868	873	867	770	874	856	8	873	854	854	866	873	872	865	890	890	772	5	861	870	875	877	854	854	854	868	769	874	889	771	844	859	890	856	849	865	864	853	865	768	862	856	868	869	878	857	3	864	868	863	853	855	873	875	853	868	868	854	857	851	850	851	890	877	859	862	891	869	864	875	870	889	860	875	868	846	890	4	873	868	863	864	851	862	864	859	855	858	877	877	870	3	853	2	864	870	889	862	844	852	875	890	876	867	874	854	860	4	889	877	889	862	857	859	857	862	890	875	860	858	852	874	7	874	873	854	856	877	877	877	868	868	877	877	770	770	877	866	857	875	853	843	862	770	4	862	2	877	3	862	864	9	864	863	852	851	889	858	862	889	858	858	858	868	866	888	861	861	770	874	869	875	858	858	849	860	862	862	858	857	868	872	868	854	851	858	858	851	864	865	872	868	875	873	877	853	874	3	868	877	873	872	843	830	889	863	889	875	729	863	859	854	850	5	863	860	868	775	875	858	864	867	890	868	858	868	868	863	4	864	868	852	868	868	876	866	866	891	852	856	860	4	5	862	6	868	862	868	858	865	875	868	854	850	868	868	868	877	854	863	5	853	854	862	862	858	858	889	873	872	865	877	864	876	854	878	864	854	862	869	859	771	861	771	770	3	864	868	853	864	890	865	865	862	877	875	877	858	868	863	871	863	866	858	875	855	861	866	863	864	862	853	858	868	860	858	870	875	844	887	861	856	868	770	874	863	861	2	875	865	890	4	890	877	862	856	861	875	7	4	854	858	858	868	867	873	861	772	3	862	862	862	858	861	867	858	858	890	875	3	3	866	890	889	891	862	859	3	852	854	862	849	861	851	889	853	875	867	862	3	854	858	874	874	854	852	3	862	863	864	864	859	856	876	860	860	854	869	863	853	853	863	2	863	867	869	868	868	858	873	865	875	4	875	873	863	863	875	868	864	873	875	6	860	873	3	4	870	858	858	851	853	889	852	874	870	855	858	853	861	872	866	854	855	862	860	879	863	873	866	863	863	831	768	856	873	858	862	852	859	852	862	852	864	868	861	3	891	877	868	862	859	865	852	868	860	863	850	850	7	861	853	859	889	874	856	890	852	874	868	844	868	860	863	862	873	868	769	877	852	867	857	853	860	869	869	869	865	864	864	853	890	860	876	864	773	853	862	855	868	867	868	870	860	869	874	875	858	864	852	843	4	862	873	862	870	857	873	873	856	862	877	877	860	870	868	862	770	7	868	863	873	771	775	891	868	3	873	863	875	850	860	850	862	771	769	770	770	5	874	862	868	867	868	868	869	873	854	868	858	2	858	855	853	868	853	862	857	854	863	877	869	872	862	864	8	858	875	864	855	848	860	770	771	769	860	889	875	770	845	771	868	868	857	858	864	872	850	2	864	864	852	855	873	856	890	868	840	851	850	877	858	843	852	863	858	773	862	857	403	856	862	872	860	864	861	867	2	858	872	843	849	853	852	854	854	4	858	854	864	868	869	862	863	865	854	863	878	3	862	3	850	890	854	868	868	868	877	771	875	857	862	852	848	862	876	858	868	856	877	863	877	852	847	860	853	862	770	868	838	860	843	860	868	864	848	874	862	858	858	5	5	853	876	860	855	850	770	862	874	857	864	864	868	838	867	868	868	855	862	843	860	877	858	862	861	873	862	3	3	854	770	860	865	873	875	875	861	854	868	868	852	858	851	877	870	6	860	857	853	854	858	868	862	856	862	868	868	868	842	839	858	843	848	868	868	874	857	865	862	889	770	862	862	868	866	868	889	868	7	852	863	854	847	875	8	854	864	871	855	868	868	858	7	864	866	888	868	868	868	864	876	848	858	852	890	852	866	890	858	852	863	852	850	861	862	865	770	890	862	875	870	767	859	874	864	859	854	864	868	868	873	864	868	868	890	868	863	858	890	852	856	865	869	852	857	859	849	854	889	7	875	868	850	862	855	864	789	864	864	875	874	858	868	863	868	868	863	868	891	875	862	863	775	875	870	737	873	846	852	877	868	858	862	858	860	853	861	864	865	874	863	888	864	866	890	850	863	863	857	864	887	873	873	890	878	844	862	868	853	868	736	769	769	889	875	863	5	877	770	862	859	869	889	858	770	867	868	868	866	888	863	859	786	867	892	866	843	862	877	873	888	888	873	858	853	868	769	857	877	3	889	849	849	770	843	868	862	858	863	863	772	858	889	872	868	864	3	868	862	873	861	854	770	845	857	868	856	862	857	868	868	873	860	868	861	852	872	868	851	868	862	852	860	891	875	872	868	854	867	854	771	789	864	854	868	858	872	842	8	866	854	854	859	3	854	850	890	770	866	3	861	848	868	862	854	6	856	870	849	853	858	864	857	854	868	856	863	0	862	875	867	868	867	856	890	858	859	872	867	873	841	862	856	878	7	863	877	860	771	870	858	875	8	857	847	876	864	875	850	873	879	888	863	858	850	877	856	876	852	853	862	855	864	871	4	855	855	868	859	867	860	868	855	858	856	875	842	866	841	1	868	862	861	7	844	862	868	857	889	876	870	862	890	844	842	853	862	852	855	5	862	857	860	858	852	858	870	872	860	853	888	854	875	849	862	874	860	858	861	864	864	864	880	875	866	873	7	863	856	869	863	869	869	853	860	6	862	852	875	854	2	857	859	868	858	865	875	858	1	864	4	863	869	860	860	1	868	867	853	868	860	857	875	875	860	852	852	857	853	874	875	868	868	853	864	868	868	860	873	863	869	868	861	868	868	864	889	875	860	859	774	868	890	845	858	848	877	859	865	868	6	858	858	875	7	858	864	3	874	849	771	858	868	862	867	860	890	2	864	858	868	2	840	856	867	868	854	867	865	854	854	852	872	856	851	868	4	862	866	7	865	858	860	851	863	858	9	869	858	769	769	877	862	851	868	849	857	870	861	856	875	876	891	861	873	860	859	862	874	860	864	852	867	867	857	853	854	864	891	860	845	868	861	869	862	857	858	875	852	861	864	5	868	875	852	852	860	853	878	3	868	853	4	861	861	852	862	3	5	875	849	854	855	875	870	865	860	868	864	859	2	852	2	852	857	852	7	862	868	869	857	869	846	852	857	891	865	838	863	868	859	873	877	890	868	868	861	856	860	868	848	870	866	771	864	866	868	859	864	868	868	859	2	8	875	857	854	875	889	868	868	870	868	868	869	889	868	859	890	852	849	872	857	861	865	868	870	877	736	851	852	874	869	867	861	878	862	873	856	856	855	858	864	868	771	868	854	864	869	863	862	859	874	857	887	862	859	851	853	869	890	866	875	870	869	868	875	889	889	867	877	868	852	863	859	879	852	891	873	877	865	864	875	891	891	890	886	890	890	890	891	890	4	870	875	890	889	854	889	860	863	856	854	862	862	772	860	858	868	864	843	770	864	853	840	862	858	858	716	856	869	890	864	868	870	858	865	877	862	859	861	842	868	858	858	870	854	867	857	874	889	891	889	885	890	889	889	890	890	4	870	875	891	889	854	860	860	890	889	862	874	873	860	857	848	868	768	858	858	862	868	863	875	867	857	855	5	851	878	866	854	866	860	861	862	854	868	870	850	868	863	861	857	858	858	889	843	849	864	771	769	771	771	857	844	863	868	769	889	7	866	852	863	858	867	888	890	868	868	863	853	868	853	3	864	863	863	863	863	858	853	890	877	873	870	853	854	866	854	890	865	871	890	770	867	889	864	877	7	857	770	5	858	868	862	868	848	770	874	862	868	868	858	771	868	868	873	868	875	862	852	889	862	841	855	866	852	856	868	854	870	890	890	858	874	873	857	860	866	854	860	889	859	858	869	854	856	852	874	860	860	6	722	867	856	869	864	863	856	859	874	857	877	865	866	889	862	873	874	848	860	771	870	875	0	864	857	772	862	868	868	3	874	857	868	868	868	877	770	864	870	864	870	770	858	859	852	868	862	874	868	868	875	889	850	867	856	890	862	853	889	868	889	860	858	859	862	769	876	769	854	864	870	854	862	862	855	865	868	873	890	868	864	854	863	852	865	868	868	770	853	4	868	868	868	865	862	875	864	853	868	737	853	853	4	851	863	890	856	862	860	864	843	889	838	877	868	874	856	868	857	863	858	860	862	852	846	858	858	867	853	861	7	858	889	868	868	864	844	865	889	854	848	847	860	3	870	859
1643287	872	858	855	854	862	7	856	863	11	858	863	856	831	817	857	865	870	858	11	845	769	845	843	808	842	874	17	844	11	12	863	845	817	781	845	851	850	856	853	861	842	849	9	854	870	11	850	857	846	850	840	827	849	870	847	815	781	872	854	868	858	672	671	779	862	816	852	781	849	780	844	851	759	858	848	809	860	845	868	862	856	865	866	865	865	851	9	815	18	780	853	858	7	843	854	844	825	780	9	9	818	843	858	846	850	862	831	630	724	858	862	874	849	857	873	872	863	815	854	858	857	815	864	857	850	844	811	848	856	630	857	814	10	780	851	462	780	850	843	826	630	856	871	869	6	871	860	844	858	843	844	852	77	865	843	869	830	861	809	776	818	808	867	7	780	10	844	874	863	853	867	859	780	825	825	861	874	824	775	843	780	852	844	844	825	857	861	781	844	780	807	851	844	862	867	845	780	13	831	808	843	874	780	847	853	813	10	844	866	831	630	844	781	861	722	857	781	851	861	779	825	843	858	857	780	780	815	780	779	866	873	154	857	874	781	781	857	861	857	818	845	781	828	780	857	854	861	780	780	857	857	781	858	858	780	780	851	856	722	849	874	780	704	815	857	815	858	869	869	850	853	781	850	818	77	858	862	862	18	855	854	875	873	780	857	844	861	856	862	780	815	779	808	862	781	674	780	857	859	780	780	857	844	857	10	879	840	857	780	780	858	857	843	860	808	780	780	840	842	781	844	674	858	846	780	858	858	6	858	855	816	869	630	874	780	844	818	673	844	10	9	780	780	858	862	7	77	863	780	848	781	816	869	723	816	630	861	861	780	869	826	865	851	780	857	844	858	843	780	852	843	874	857	847	630	851	819	817	779	849	780	846	848	724	844	856	815	874	865	857	862	779	874	780	781	860	776	857	846	781	874	844	858	863	826	780	845	862	874	780	873	780	780	857	853	862	781	780	815	871	8	854	857	854	863	874	874	850	722	781	843	781	780	844	859	848	780	631	845	631	856	865	724	872	808	780	862	844	851	874	843	779	853	655	780	862	857	0	847	671	853	862	780	872	843	851	859	875	860	808	780	860	808	780	867	74	856	841	874	674	855	858	861	862	855	781	858	861	861	780	875	875	630	854	868	6	858	857	874	852	780	780	780	723	862	722	856	866	861	857	857	774	807	809	871	9	815	857	722	760	869	869	847	814	860	855	853	808	877	860	868	847	864	779	858	860	830	723	857	782	781	853	873	857	861	722	861	875	844	10	855	630	17	809	845	722	724	780	862	780	857	861	858	861	780	768	852	858	780	722	631	853	676	8	780	834	11	10	858	781	780	5	861	844	6	866	630	856	845	674	874	780	780	780	845	780	861	873	848	857	857	844	867	862	858	845	779	673	848	863	858	860	826	866	873	865	857	845	780	847	816	780	850	863	854	861	862	874	876	817	860	8	780	780	780	780	857	780	1	720	722	861	780	867	780	873	673	869	869	780	853	9	8	10	9	870	781	631	845	722	857	9	844	850	861	861	76	781	846	841	844	844	828	780	677	844	873	857	781	864	844	816	874	12	851	869	856	722	815	875	854	873	856	851	874	809	634	723	844	852	857	780	847	853	631	874	844	780	862	807	815	857	722	2	875	861	862	858	857	871	871	856	780	780	875	875	781	780	857	723	825	780	631	853	858	877	1	844	781	852	808	853	780	855	780	780	862	781	874	869	780	850	807	816	847	781	861	824	852	855	867	857	780	862	862	779	780	846	780	815	858	857	843	2	630	858	858	867	857	780	766	780	858	780	844	6	6	6	780	845	872	673	862	843	869	856	846	857	845	847	677	826	826	853	815	7	873	857	841	335	857	841	869	823	848	858	815	875	858	854	846	875	780	845	861	780	846	843	5	5	782	814	780	860	779	856	857	865	8	843	780	5	869	779	781	7	825	852	7	781	780	858	874	780	859	840	852	781	857	873	829	815	846	825	853	853	780	780	826	780	817	76	764	780	875	875	817	874	723	845	630	760	857	780	875	854	780	850	865	865	844	674	325	819	819	874	875	780	9	9	11	779	818	21	847	674	672	780	818	818	856	843	863	780	779	846	865	672	781	869	818	820	850	722	818	830	863	861	876	780	872	852	858	780	844	845	861	874	854	858	818	823	819	843	857	843	874	852	858	861	854	852	781	875	808	843	853	782	781	2	863	722	875	859	852	780	9	863	780	1	780	871	780	844	9	816	780	14	807	780	780	844	857	780	818	875	7	780	844	845	874	849	780	844	844	862	844	873	780	780	781	845	856	874	850	780	823	780	868	845	850	874	678	781	818	823	9	7	848	829	846	876	781	873	768	768	872	862	816	780	853	10	9	9	850	857	11	9	10	815	845	864	817	865	849	856	781	861	852	861	863	9	780	869	865	817	780	863	847	857	857	845	858	873	673	825	809	675	864	850	815	861	874	861	817	816	780	844	866	866	849	825	10	855	780	856	9	865	874	844	844	809	849	875	825	818	861	780	843	873	858	858	865	862	780	780	845	869	815	671	852	867	858	722	875	780	780	857	75	631	780	858	844	858	673	874	874	876	845	808	858	862	780	780	857	844	780	809	780	875	781	781	843	845	780	863	862	869	722	861	783	874	674	852	853	780	780	852	813	781	775	863	861	844	844	853	780	630	816	780	861	856	869	867	852	852	780	855	858	861	861	844	862	817	875	857	875	858	780	863	850	852	817	675	782	874	852	75	857	844	862	849	856	823	832	779	850	857	852	811	857	874	815	867	828	875	865	808	780	874	866	850	857	722	843	847	815	781	873	874	866	876	9	867	807	853	857	861	817	874	845	874	858	780	1	853	862	874	780	780	843	866	843	780	873	862	780	851	815	874	781	807	874	862	863	816	857	9	875	780	814	817	861	780	721	825	723	842	780	780	850	5	856	780	865	864	781	780	674	843	853	848	861	853	816	845	874	781	873	874	850	815	874	862	673	674	861	781	867	780	854	780	873	843	845	0	781	854	847	780	844	780	631	844	764	780	673	861	863	781	780	816	780	874	674	857	780	853	780	15	781	844	861	845	674	824	816	876	723	875	778	828	3	780	780	863	874	780	857	780	852	724	876	829	854	847	780	846	780	861	853	856	873	853	780	780	850	843	869	850	780	875	780	780	818	857	74	780	865	850	856	780	780	780	780	837	780	874	780	722	857	850	780	825	780	851	780	862	853	874	861	861	843	780	807	781	845	861	845	2	857	858	844	855	676	844	780	780	862	781	781	843	874	861	780	874	852	874	780	857	867	872	844	857	858	864	844	860	781	782	817	631	858	816	780	855	863	817	779	811	853	843	780	629	11	0	11	781	874	663	857	674	780	780	861	861	780	780	780	846	869	816	862	844	780	632	873	781	849	78	672	854	857	779	780	863	843	674	871	848	780	874	844	873	869	780	678	863	861	845	863	780	854	853	857	780	857	843	859	850	861	781	864	783	863	672	673	672	816	865	780	861	851	6	809	844	857	672	865	874	861	864	860	858	853	870	857	858	781	724	780	104	863	863	860	782	780	874	872	874	788	781	779	873	779	780	859	874	862	855	850	875	857	871	781	780	15	844	781	844	874	874	866	861	875	865	780	857	849	780	781	874	780	844	858	844	861	865	825	854	815	780	863	780	866	780	782	782	781	867	672	843	782	816	6	861	839	869	817	844	874	780	815	852	781	863	863	865	8	780	850	830	850	874	674	847	674	853	874	816	779	780	780	874	844	864	814	844	875	873	815	844	722	875	875	876	875	861	779	874	781	877	838	844	857	857	853	873	849	780	2	780	844	842	873	873	827	673	873	847	863	853	675	844	844	674	780	874	817	874	874	817	871	675	780	780	851	845	9	780	781	780	872	861	854	780	781	861	844	857	844	779	874	862	824	844	780	845	850	868	854	874	866	815	866	728	857	844	816	874	844	857	830	830	862	844	780	10	874	815	843	781	780	875	857	850	861	11	816	874	850	874	780	779	858	858	672	874	844	869	844	780	870	781	851	875	857	874	780	779	875	875	673	781	865	823	823	823	11	852	814	7	872	672	722	855	849	850	874	814	816	724	859	781	841	780	780	674	872	816	867	874	846	862	844	678	843	851	675	815	861	857	674	857	861	874	874	856	781	866	780	780	780	779	817	861	853	875	780	857	866	781	859	875	869	816	76	780	861	850	779	780	780	873	780	859	780	863	3	874	780	856	818	875	780	824	857	807	874	779	780	780	844	780	780	854	760	760	845	1	10	848	780	874	857	874	780	781	780	780	556	722	16	781	843	857	858	857	780	843	780	874	810	815	842	862	849	854	844	858	858	845	874	844	858	780	780	844	865	849	875	722	861	780	849	779	856	860	851	867	844	853	874	9	830	844	844	861	868	766	807	825	80	724	862	780	817	862	875	862	874	815	780	865	865	841	841	857	807	850	721	780	860	780	874	844	808	857	876	781	815	857	844	854	872	818	874	862	781	830	857	676	828	674	386	781	845	829	815	874	816	815	780	810	817	851	851	875	780	780	872	857	844	861	874	780	865	850	780	874	6	845	780	875	869	853	2	853	846	780	869	632	10	865	780	852	849	780	780	862	876	835	861	865	865	11	850	849	4	873	862	780	781	857	780	828	826	847	816	844	861	857	674	774	844	861	874	781	850	874	780	848	857	847	778	782	858	861	781	856	874	862	673	844	815	819	844	859	853	874	862	846	780	850	862	862	862	874	780	780	780	781	848	782	545	827	7	858	875	875	875	875	781	850	861	781	844	6	850	780	853	861	874	10	4	815	780	844	861	817	839	869	677	780	780	862	875	672	3	630	780	861	723	844	8	780	780	780	858	780	816	14	873	843	874	722	673	869	875	875	780	844	874	847	780	850	852	851	630	630	781	839	779	779	780	874	874	857	853	857	816	780	874	845	631	867	875	849	815	780	76	780	852	780	843	873	780	864	722	781	780	859	875	780	676	851	807	849	780	875	674	781	75	853	813	853	722	852	854	871	9	844	844	863	843	874	844	857	2	872	815	844	861	865	875	780	80	873	862	76	845	854	836	844	780	780	860	862	853	845	862	875	875	856	803	875	854	780	815	861	850	825	631	854	749	861	780	862	873	862	872	9	874	874	844	842	852	631	853	780	862	723	861	810	874	823	2	857	861	850	7	840	780	722	781	875	876	874	843	875	779	875	865	815	874	874	875	10	780	855	853	844	874	873	780	815	816	815	673	817	675	780	858	844	780	867	830	852	845	848	872	780	815	826	780	861	864	861	862	780	780	844	825	817	874	781	875	875	853	841	817	844	10	77	836	874	780	779	780	875	875	856	2	843	843	780	861	861	780	875	780	782	873	851	844	836	836	846	857	817	816	843	869	722	860	874	875	853	816	857	862	875	780	2	674	722	845	861	809	874	850	849	853	843	816	858	853	9	780	771	722	875	846	780	846	780	673	853	861	780	851	844	780	672	780	873	842	845	780	873	861	843	722	816	857	847	856	780	723	780	677	781	851	845	873	874	631	3	844	863	848	855	816	875	875	861	781	780	866	850	780	845	815	874	782	846	852	857	850	875	874	841	874	874	852	815	845	875	853	815	781	848	844	826	876	724	806	808	846	860	829	779	861	844	860	873	872	851	141	816	817	815	780	869	861	861	861	844	722	844	673	874	851	723	779	846	844	856	874	750	781	853	6	829	816	875	817	675	851	849	9	779	844	782	864	854	807	862	874	852	851	780	871	845	844	861	780	875	722	844	829	845	848	6	844	853	843	723	869	861	875	866	853	674	9	673	867	781	780	8	855	875	875	722	11	849	857	780	861	861	816	862	677	857	843	862	862	721	675	844	843	856	872	867	843	851	782	874	861	844	853	76	861	861	630	844	874	9	673	874	780	843	861	864	874	865	848	815	875	853	675	816	780	826	845	874	854	874	865	9	874	780	844	844	721	864	845	863	674	10	864	861	873	780	850	844	780	875	875	874	875	875	814	781	874	780	844	781	853	849	779	9	781	780	816	18	861	816	872	817	780	873	874	857	867	875	810	845	872	862	853	852	862	871	780	815	861	817	825	875	856	844	874	875	816	861	857	722	854	723	859	780	852	844	846	814	853	843	848	818	674	675	807	861	865	8	872	9	11	864	854	843	844	630	858	780	630	872	780	843	862	853	861	19	825	815	861	844	9	813	816	869	879	863	815	781	861	862	853	865	847	631	854	817	850	779	677	874	861	862	9	851	722	844	721	852	855	871	861	816	780	722	818	876	780	845	782	809	875	843	845	781	845	845	862	673	781	865	816	780	854	861	864	857	875	861	722	861	844	844	874	856	871	853	816	817	780	780	780	866	780	870	874	860	865	864	11	848	860	780	780	869	871	865	874	724	818	844	843	857	845	845	12	630	780	863	843	845	874	7	871	11	846	860	852	672	12	724	851	630	780	850	818	806	845	809	843	874	779	781	808	854	874	815	861	677	850	843	860	854	854	780	875	857	8	861	869	0	630	808	842	814	875	875	876	781	875	875	858	844	781	845	862	780	874	815	814	843	861	844	865	781	1	781	846	816	14	846	9	814	875	874	8	844	845	812	723	780	861	861	681	3	780	862	843	817	869	780	862	865	845	10	869	846	874	854	874	861	843	816	840	814	869	857	829	875	848	875	853	862	780	844	780	815	674	854	861	872	874	862	858	859	78	773	861	815	813	814	814	871	780	869	845	816	861	781	825	852	815	850	848	815	872	866	847	863	21	809	6	724	858	780	76	853	862	874	861	864	844	844	875	857	861	784	844	689	870	850	846	861	857	845	814	815	861	861	861	862	861	855	852	846	874	722	873	874	818	853	817	780	845	819	843	853	764	846	874	10	852	861	861	857	844	861	780	843	816	844	671	862	817	632	863	630	861	862	845	8	862	862	861	10	11	779	1	865	816	861	844	844	857	20	864	863	858	874	818	861	861	844	843	861	829	845	816	875	875	875	875	863	875	861	674	860	873	860	850	864	676	844	844	846	675	673	857	873	874	876	863	149	630	850	780	844	831	851	809	858	846	874	876	876	722	874	718	879	845	844	847	857	859	865	850	807	630	780	722	861	845	861	843	817	851	677	844	844	861	861	844	869	856	814	816	874	781	847	2	874	808	844	850	632	874	853	844	861	864	874	862	677	858	842	845	815	11	843	845	842	862	781	780	631	862	815	862	844	631	873	865	876	814	778	874	845	860	674	844	2	862	874	853	874	13	863	854	867	4	872	850	834	723	816	840	861	840	673	848	842	780	781	780	861	861	780	780	858	875	780	857	863	845	835	856	9	873	863	10	862	780	863	865	855	863	844	846	815	817	873	856	10	874	722	723	722	862	857	873	8	826	875	845	861	780	722	723	835	8	6	865	722	722	861	846	861	844	814	723	723	846	844	856	850	861	850	674	780	817	840	862	861	780	674	846	857	873	874	845	873	850	864	842	866	844	814	863	844	853	861	874	850	863	8	845	875	809	722	861	861	844	862	845	861	838	808	861	851	857	857	873	815	848	853	862	863	865	862	861	7	862	854	843	850	861	844	872	861	861	861	780	829	843	864	816	844	865	865	723	862	874	674	675	865	779	859	779	862	781	844	844	13	861	828	875	865	875	874	862	829	862	818	845	875	843	843	865	780	844	780	723	861	9	629	854	859	723	850	828	828	857	7	848	865	867	862	862	853	835	630	844	876	872	824	863	861	874	845	11	826	862	850	845	874	861	874	780	10	842	853	844	863	862	844	863	845	861	858	677	2	859	862	13	11	10	862	8	858	722	721	874	850	863	863	857	874	874	872	14	852	863	836	844	9	845	865	815	873	815	845	860	843	862	844	722	844	840	816	836	862	10	824	864	855	852	840	848	852	826	815	808	847	875	816	11	862	6	857	861	807	861	723	675	835	844	863	850	673	842	826	844	862	864	674	850	863	853	674	863	863	630	722	723	815	816	874	815	845	630	864	868	816	865	866	857	816	818	8	853	781	844	844	844	843	843	697	859	850	675	722	841	836	852	817	826	847	844	861	875	863	873	780	861	843	862	843	836	861	850	865	867	867	862	865	816	845	874	844	856	874	815	844	861	853	808	853	10	843	677	861	874	780	816	860	851	867	853	861	861	861	760	844	843	817	874	863	851	78	874	816	1	842	861	807	861	629	826	631	676	850	723	78	800	856	862	10	673	11	630	851	674	673	871	8	780	781	825	630	809	865	875	862	808	845	676	875	874	874	861	862	673	856	844	867	861	867	11	875	874	875	875	862	845	10	861	858	861	861	809	677	844	861	721	861	862	818	848	861	816	10	849	848	850	780	878	673	2	869	862	863	844	845	844	852	826	874	876	873	853	874	846	875	840	857	861	861	850	721	76	866	867	862	844	844	840	853	676	848	874	861	851	835	867	780	722	864	816	844	723	874	857	869	405	868	12	866	864	76	9	807	862	863	450	847	846	817	816	845	844	863	863	844	79	861	861	11	11	769	844	9	782	862	11	862	846	874	844	861	861	807	780	874	850	869	10	815	874	865	851	863	861	848	780	844	780	817	845	855	817	0	873	861	862	854	863	862	861	843	844	845	825	722	722	862	862	817	851	853	830	867	859	865	672	855	76	857	861	872	860	861	861	817	864	862	853	780	871	865	2	677	854	862	863	844	858	853	861	673	844	850	853	845	807	861	814	722	872	780	632	862	853	875	815	844	723	807	826	848	10	861	861	861	857	841	853	852	844	861	861	675	869	844	11	874	874	2	865	861	857	862	874	861	862	816	15	820	845	844	862	818	844	630	856	861	861	721	863	844	857	874	809	861	807	844	859	846	723	815	874	856	861	874	723	814	10	816	852	846	724	843	875	873	10	850	630	874	723	673	844	862	844	843	861	861	777	853	861	861	874	861	9	862	875	816	849	861	861	864	847	724	846	844	874	862	844	862	867	11	829	9	21	8	9	845	672	723	861	2	808	808	843	861	874	844	11	843	874	844	630	868	673	854	816	780	809	722	11	723	853	817	865	8	844	672	843	874	76	857	874	875	842	842	862	844	869	676	676	875	781	877	8	861	866	861	868	873	858	874	844	842	863	780	875	864	724	861	874	863	873	860	861	861	857	874	842	852	873	860	873	858	858	10	780	674	873	873	673	723	867	861	873	869	780	862	874	874	846	875	856	861	865	722	80	842	875	862	874	673	861	842	863	861	11	676	865	816	875	865	869	861	831	865	869	861	861	677	854	861	764	817	673	859	815	861	843	856	825	872	850	674	861	844	860	844	875	22	843	816	861	857	673	874	862	845	874	874	856	862	844	858	875	872	857	862	865	845	808	5	849	861	852	630	854	816	723	842	721	872	861	848	843	862	0	844	858	861	860	848	874	852	863	672	860	677	851	865	847	778	862	852	781	853	875	631	722	844	862	874	857	846	845	850	846	677	872	874	844	722	847	780	848	851	816	879	11	818	76	774	862	843	854	861	852	860	853	861	843	862	873	844	856	858	855	862	862	865	824	862	864	1	806	861	874	848	630	0	874	863	874	867	0	816	845	862	1	869	853	863	817	863	630	673	853	867	873	844	851	845	9	845	764	850	853	844	844	76	857	850	857	674	862	844	853	861	12	861	861	818	853	863	864	816	844	844	862	869	852	861	721	861	851	862	862	844	862	865	861	826	825	862	861	807	879	862	825	721	844	850	853	856	818	854	817	845	845	809	862	860	826	862	810	853	675	11	861	860	9	861	861	76	874	850	853	871	857	808	873	864	723	844	780	853	844	861	862	722	721	845	862	851	844	863	845	846	874	721	861	865	860	853	872	862	8	722	861	862	861	850	807	862	844	764	845	844	844	816	674	850	814	861	863	685	846	862	671	722	853	814	7	846	863	809	845	859	859	780	10	816	861	845	861	630	865	853	844	851	873	9	843	828	862	865	845	846	845	815	843	844	721	816	858	844	873	853	866	861	764	861	865	841	722	850	816	854	844	862	862	844	815	819	853	815	780	862	861	815	863	825	764	815	10	862	863	851	875	816	817	780	630	844	853	861	858	852	862	816	862	816	863	816	862	865	861	809	844	861	872	814	846	874	856	872	857	861	862	677	781	873	861	861	826	764	853	861	844	630	857	875	864	857	861	852	844	861	861	852	862	862	844	849	816	844	873	861	861	630	861	861	861	871	861	854	874	818	845	673	869	854	856	861	630	847	866	876	816	840	861	861	854	780	0	673	853	851	856	861	844	861	875	861	818	845	862	844	865	855	849	764	873	12	7	814	817	857	872	857	861	630	809	861	845	875	872	861	780	861	814	861	862	782	816	873	845	847	844	76	845	874	874	875	871	875	875	875	874	875	863	631	859	875	871	830	875	853	848	853	844	865	865	874	853	843	861	887	856	875	844	816	840	865	862	862	708	764	862	875	77	861	630	723	846	780	865	863	825	856	861	722	724	630	844	858	723	846	875	874	875	871	875	875	875	875	875	863	631	859	874	871	830	852	853	872	874	9	843	843	853	861	844	808	860	722	723	2	808	8	850	858	869	792	863	865	781	857	818	842	854	825	11	844	861	630	877	861	1	854	723	850	850	873	859	852	844	875	877	875	875	861	876	79	861	873	874	862	857	816	845	722	858	874	874	861	861	9	817	861	782	862	843	14	14	14	14	721	845	874	780	673	630	818	844	857	815	875	871	853	875	874	860	874	856	780	862	874	856	862	863	809	865	861	852	874	845	10	862	807	851	859	861	861	674	861	844	0	815	874	865	855	817	846	866	843	861	859	630	874	874	721	849	848	869	853	857	844	853	874	824	723	861	844	720	817	861	854	854	862	714	808	853	861	844	828	852	847	849	869	780	844	857	873	8	845	849	844	853	875	630	850	862	844	869	874	10	861	861	863	844	846	861	861	861	780	875	77	630	844	630	875	723	862	815	861	865	844	808	861	844	874	842	862	850	874	8	816	874	861	874	846	723	854	2	791	844	875	844	845	630	844	865	865	847	846	861	673	872	861	76	817	848	815	854	861	861	859	864	863	861	861	808	843	0	845	846	817	861	867	817	817	863	814	844	874	852	865	853	8	856	872	862	780	861	840	853	861	854	9	723	765	865	817	822	863	863	861	816	11	862	849	874	861	861	844	838	854	874	866	844	853	853	862	630	862
1643288	863	872	868	859	875	845	870	862	839	870	862	858	842	867	871	864	875	836	836	866	856	851	855	873	13	873	844	10	844	843	872	5	867	858	852	865	860	870	868	874	855	857	845	868	875	846	865	871	859	865	847	853	859	873	860	864	858	863	868	872	872	855	855	857	875	864	860	858	859	858	856	860	840	872	856	876	838	817	857	860	870	864	864	864	864	868	844	865	838	858	865	872	844	8	868	851	874	858	844	844	865	856	872	13	858	874	855	847	851	872	860	874	856	871	879	878	875	864	865	872	871	866	863	871	857	8	876	858	871	847	871	864	844	858	868	505	858	859	851	874	847	870	879	871	844	866	868	856	871	856	852	865	843	864	853	871	854	839	876	853	866	876	873	843	858	844	852	881	875	865	871	871	858	874	874	839	864	874	850	851	859	860	4	4	874	871	839	858	4	858	875	864	15	837	869	851	858	843	855	876	815	864	858	862	866	862	844	851	871	855	847	15	858	839	851	871	858	865	839	855	874	853	872	871	858	858	866	858	857	871	878	154	871	879	858	858	871	839	871	865	873	859	854	858	871	864	839	857	858	871	871	858	872	870	858	858	865	870	851	856	879	857	742	865	871	865	872	872	875	860	867	858	865	863	844	871	875	858	838	869	855	872	864	859	871	856	839	870	875	858	864	857	875	875	857	856	858	871	872	858	858	871	857	871	844	879	810	871	858	858	871	871	851	839	874	858	858	810	849	858	6	856	872	853	858	868	872	844	871	866	865	872	847	879	858	852	865	856	851	844	844	858	858	860	875	844	844	875	858	863	858	865	871	852	866	847	839	839	858	875	875	864	865	858	855	852	872	851	858	862	856	879	871	857	847	865	866	865	857	860	858	856	865	851	5	870	864	872	864	871	859	857	879	858	858	838	856	871	12	858	872	6	872	876	873	858	851	860	879	858	879	858	858	871	865	874	859	859	865	868	844	866	871	867	875	879	879	865	851	858	856	858	858	851	872	856	858	847	851	847	860	864	851	871	875	858	875	2	861	879	851	856	865	662	857	875	871	843	856	855	866	860	858	877	851	859	872	872	839	874	858	840	874	858	871	844	870	854	880	856	869	872	839	858	868	858	872	839	839	857	880	880	847	864	857	845	872	871	879	862	859	858	858	851	875	851	870	871	839	870	871	849	875	874	868	844	865	871	851	840	873	872	856	863	840	868	866	877	862	857	857	13	875	857	872	879	854	851	871	860	859	865	880	871	860	851	839	874	852	844	869	847	842	873	851	851	852	858	875	859	871	839	871	839	858	857	864	874	858	852	847	866	857	844	858	845	844	844	872	858	858	845	839	857	845	853	847	866	853	856	879	858	858	858	852	858	839	878	856	871	871	857	871	859	872	852	857	854	857	875	872	862	855	871	878	864	871	855	858	856	864	858	865	874	865	864	840	871	872	865	838	844	858	858	858	858	871	858	843	850	851	839	858	871	858	878	856	872	872	859	854	843	844	844	844	872	858	847	866	851	871	844	18	865	839	839	844	858	856	848	852	851	853	858	857	852	878	871	858	875	8	865	881	844	866	871	870	851	865	872	866	878	870	863	879	876	795	852	852	860	871	859	857	866	847	879	4	858	875	875	865	871	851	844	880	839	860	860	871	868	879	870	859	858	872	872	858	858	871	851	875	858	847	865	871	876	844	9	859	864	876	865	859	869	857	858	875	858	880	878	858	865	874	866	856	858	839	872	865	869	871	871	858	875	860	857	859	863	858	866	872	871	856	844	847	871	871	871	871	858	858	859	871	858	8	845	844	844	858	11	870	855	875	856	871	870	852	871	851	856	858	874	874	864	865	844	875	871	852	390	871	849	871	873	858	872	865	872	872	866	859	872	858	15	839	858	852	856	845	845	858	864	858	839	857	870	871	864	844	853	858	845	872	857	856	844	874	854	844	858	858	872	881	858	872	811	860	859	871	879	857	864	852	874	865	865	858	858	875	857	867	844	856	858	872	880	865	880	849	851	847	840	871	858	873	867	858	858	864	864	855	856	338	868	868	880	879	858	844	844	844	857	868	838	855	856	855	858	867	868	867	851	862	858	857	856	864	855	858	871	868	868	857	851	868	870	875	839	872	858	877	860	873	858	857	11	839	879	864	862	868	873	868	858	871	856	871	859	872	840	864	864	858	872	876	850	865	859	858	844	859	850	879	872	864	858	844	876	858	844	858	879	858	11	844	865	858	844	875	858	858	852	871	858	867	880	844	858	856	851	880	864	856	12	857	875	19	878	858	858	858	852	857	880	858	859	873	858	857	851	843	879	857	858	867	873	844	844	856	854	856	878	859	879	855	855	870	839	866	858	865	844	843	844	859	871	844	844	844	866	857	875	865	864	858	859	858	839	860	839	860	844	858	871	864	867	859	862	856	871	871	5	872	872	855	873	877	856	863	865	865	839	878	839	866	865	858	853	871	871	858	873	845	856	858	869	844	864	880	0	2	875	864	872	873	867	839	858	855	878	872	862	873	858	856	858	852	872	866	855	865	871	872	851	872	858	858	871	844	847	858	872	5	872	855	872	871	873	2	875	871	875	858	858	871	856	858	874	858	879	858	858	3	9	858	875	876	871	851	839	857	879	855	866	865	858	858	860	861	858	852	876	839	856	852	866	857	847	865	859	839	870	872	871	865	865	858	869	872	839	839	857	860	865	872	871	880	872	858	876	866	860	867	857	858	880	865	844	871	852	875	859	870	873	869	857	865	871	860	876	871	872	866	871	857	872	859	876	858	880	871	865	871	850	851	14	865	858	879	879	864	872	844	869	875	866	871	839	866	871	851	879	877	859	844	865	840	878	858	858	856	871	851	858	879	875	858	859	864	880	858	875	880	875	875	866	858	844	879	858	865	867	840	858	850	875	852	850	858	858	865	845	870	858	864	863	792	858	856	856	865	856	839	865	866	852	879	858	872	872	865	865	879	875	856	855	840	858	865	858	866	858	878	850	853	844	858	864	856	858	851	858	847	12	855	858	856	840	861	858	858	865	858	880	856	871	858	865	858	843	858	5	839	866	855	872	865	872	851	872	854	857	844	858	858	866	880	858	871	858	866	851	873	857	867	16	858	856	858	839	864	861	878	865	858	858	860	856	872	865	858	872	858	858	867	871	844	858	864	860	870	858	858	858	858	836	858	880	858	851	871	865	858	874	858	865	858	860	865	879	839	839	851	858	875	858	14	839	11	843	871	874	855	867	856	9	858	858	875	858	858	850	879	839	857	872	860	876	858	871	872	877	848	871	872	875	853	873	858	858	869	847	872	865	858	866	875	866	857	876	865	850	858	846	843	844	844	858	879	782	871	856	858	858	839	839	858	858	858	852	872	865	875	853	858	847	871	858	859	845	855	866	869	857	858	876	856	856	878	857	858	880	1	879	872	858	857	875	863	852	862	858	865	865	871	858	871	857	871	863	839	858	866	859	876	855	855	854	865	864	858	839	865	845	876	856	871	855	864	873	839	872	838	872	866	873	871	872	859	851	858	104	875	875	839	859	858	880	879	879	790	858	858	878	855	858	872	879	860	868	858	868	871	869	858	858	843	2	858	851	880	871	871	839	872	864	858	871	858	858	858	879	858	10	872	857	839	864	874	868	865	858	875	858	873	858	859	859	856	871	856	851	865	865	845	839	849	872	866	856	879	858	865	865	858	875	875	864	844	858	861	854	865	880	856	852	855	867	880	865	858	858	858	880	857	873	864	851	880	879	865	851	851	872	872	872	871	839	857	880	858	879	22	12	871	871	865	878	860	858	844	858	856	850	878	879	874	855	878	855	875	865	857	852	853	856	858	880	863	878	880	865	878	856	858	858	831	852	846	858	858	858	879	839	865	858	858	839	4	869	857	857	880	875	874	6	857	855	861	871	867	879	871	865	871	799	871	852	866	880	852	869	854	854	875	852	858	844	880	865	851	858	858	872	871	856	839	844	865	880	865	880	858	857	872	872	855	880	857	871	852	858	876	856	862	872	871	871	858	857	872	872	856	858	864	873	873	873	844	860	865	844	873	856	851	869	864	857	879	865	866	851	872	859	850	858	858	856	879	866	864	880	15	860	852	857	862	862	856	866	839	871	856	871	839	880	872	866	858	871	858	858	858	857	865	839	865	872	858	871	867	854	872	881	871	866	844	858	839	865	857	855	858	878	858	872	858	876	843	880	858	868	866	880	858	872	870	877	873	857	858	858	857	857	858	866	840	840	2	844	844	856	858	879	871	880	858	858	858	858	612	851	843	859	856	871	872	856	858	14	858	871	877	865	850	861	864	875	856	872	858	7	878	852	871	858	858	857	864	857	879	851	839	858	857	857	860	838	865	870	851	866	880	844	853	852	12	839	872	781	875	873	845	852	860	858	818	860	865	876	879	865	858	873	873	852	852	871	875	860	851	858	838	858	880	857	876	871	881	858	865	871	851	865	878	865	879	875	858	875	871	858	857	856	394	791	853	876	866	880	866	865	858	876	867	865	865	872	856	858	878	871	852	858	879	858	864	866	859	880	844	852	858	878	872	866	844	865	856	858	871	849	844	864	858	862	858	858	858	860	878	846	839	864	864	844	865	864	843	878	875	858	858	869	858	857	875	13	865	857	840	870	856	850	857	839	880	857	865	879	858	857	871	856	856	860	872	839	858	870	879	859	856	857	864	865	857	872	866	880	871	14	858	865	875	875	875	880	857	858	858	859	857	858	588	874	843	872	872	872	872	872	858	866	839	857	857	844	856	858	865	839	879	844	844	864	858	857	839	866	809	872	858	858	858	875	872	855	843	847	857	839	851	857	844	858	858	858	860	858	865	843	878	856	872	851	856	870	872	872	858	852	873	855	858	847	860	865	847	847	858	850	857	857	858	880	880	872	866	860	865	858	880	852	847	877	876	857	866	858	844	858	866	856	852	872	858	875	851	858	858	872	879	856	857	865	875	860	858	872	857	858	844	866	861	866	851	867	867	872	844	852	852	876	850	880	857	871	843	878	865	3	839	864	880	858	844	871	875	843	866	867	847	10	858	858	869	875	861	852	875	872	872	857	869	872	866	858	865	839	865	874	847	866	827	839	859	859	878	860	877	844	879	879	857	852	865	847	865	858	875	851	839	876	879	873	844	871	839	865	845	810	858	851	858	872	872	871	850	872	857	872	864	866	864	879	872	844	859	869	865	5	879	878	858	865	865	864	856	866	857	858	872	10	858	869	855	865	852	856	879	858	865	875	858	839	873	839	860	858	858	852	873	865	880	858	872	872	861	812	865	15	844	845	854	880	857	857	858	872	872	868	844	850	853	858	839	839	858	880	858	859	872	855	855	847	847	13	871	866	865	856	871	852	838	871	872	861	865	871	875	872	859	844	856	851	7	839	876	880	856	864	865	856	865	871	867	844	858	782	852	881	5	857	854	858	855	865	877	858	866	6	858	855	857	878	850	852	858	878	839	856	851	865	871	856	870	858	852	859	857	858	861	854	878	879	847	844	851	859	856	868	864	872	872	839	858	858	871	866	858	9	865	880	858	851	860	871	865	872	871	852	880	878	860	866	853	872	865	865	858	859	857	874	868	852	874	876	856	838	857	857	839	851	872	878	879	861	845	865	867	864	858	872	839	839	839	2	851	853	855	879	865	851	856	851	852	871	880	786	859	861	845	857	866	872	866	856	865	856	844	856	7	858	862	866	876	859	879	860	857	858	879	853	2	839	858	872	849	852	854	851	856	845	1	865	851	852	871	839	872	865	865	856	844	855	871	858	858	844	865	872	872	849	844	857	871	858	839	839	866	860	858	871	850	840	840	851	857	3	850	857	878	860	851	860	858	880	839	852	865	846	839	839	847	852	879	844	856	879	858	850	839	875	880	864	857	865	872	861	858	864	858	875	866	879	867	879	864	844	872	858	4	851	852	873	851	875	856	844	873	839	873	858	865	852	858	872	872	871	872	872	864	858	879	858	852	858	865	858	857	844	858	858	868	843	839	865	878	866	858	872	880	871	843	880	817	15	870	875	863	860	876	878	858	866	859	869	874	872	857	6	880	872	866	859	871	849	867	851	877	858	860	857	851	865	866	856	863	865	856	857	875	839	863	845	871	844	844	862	865	851	857	847	870	858	847	879	857	851	865	865	839	844	874	865	839	863	844	863	866	870	863	864	865	857	839	859	860	865	858	847	864	865	860	857	857	879	840	875	844	869	851	852	851	866	860	880	839	865	858	849	863	865	858	866	858	875	874	850	857	858	851	866	875	856	858	864	866	858	865	839	862	871	872	839	850	839	857	853	872	870	879	865	865	864	858	859	858	864	858	873	879	838	864	873	845	856	838	858	858	871	872	864	879	851	865	852	856	870	11	12	843	847	858	875	851	15	878	844	868	844	852	838	863	855	845	852	866	847	858	863	868	874	852	875	850	879	857	858	876	865	879	865	839	857	865	851	877	869	869	858	879	871	844	839	872	844	847	874	851	864	872	872	865	858	872	872	871	851	859	9	875	858	880	866	864	851	839	852	864	858	844	858	851	866	843	856	844	864	872	880	844	17	17	879	851	858	839	839	858	844	857	876	851	865	872	857	873	864	10	844	872	856	874	864	880	839	853	866	810	864	872	871	857	872	856	872	865	875	858	857	858	865	856	864	839	878	880	840	872	862	845	848	859	865	863	864	864	880	857	871	853	865	839	858	873	861	864	865	856	864	879	879	856	862	831	876	844	851	872	863	844	865	876	880	839	873	10	11	872	871	839	827	7	854	876	853	856	839	871	852	864	865	839	839	839	875	839	867	860	856	872	851	878	880	866	865	865	858	851	865	850	866	856	856	880	844	866	839	839	870	857	839	859	854	866	857	854	875	865	847	876	847	839	858	13	844	875	875	839	845	844	855	844	864	865	858	3	8	871	842	872	861	859	879	865	839	839	852	850	870	868	857	865	872	872	877	880	876	879	839	856	838	872	877	860	875	857	857	857	850	856	855	871	879	879	873	875	846	847	865	858	857	854	863	876	862	3	879	873	865	852	879	847	879	851	852	857	871	862	864	860	875	846	858	850	874	851	839	850	865	859	857	17	857	839	840	857	871	858	864	865	879	858	857	844	878	876	853	865	847	880	863	5	839	873	879	875	857	872	850	851	864	845	850	844	856	860	859	858	847	875	865	875	852	847	878	864	865	864	856	879	11	838	857	857	842	875	880	865	879	845	863	864	870	844	879	865	849	851	865	851	875	851	856	864	857	858	858	858	839	839	858	858	862	872	858	871	859	4	846	857	844	872	876	844	875	858	875	864	869	876	853	852	864	865	878	867	845	880	851	851	851	839	871	879	843	875	872	11	839	856	851	851	864	843	844	864	851	850	839	861	839	856	864	851	851	856	852	870	863	839	865	856	858	866	851	875	839	858	856	861	857	860	880	851	878	865	868	850	863	857	863	875	852	865	839	873	865	862	845	851	880	877	851	839	839	851	875	852	839	868	876	839	865	871	871	878	865	856	865	875	875	865	876	839	844	840	867	854	865	839	857	868	839	839	839	858	854	851	875	866	857	864	864	851	860	880	856	856	841	857	838	857	865	858	852	857	845	839	873	872	860	872	871	874	837	840	866	852	880	853	853	864	858	7	858	851	839	843	846	857	872	851	865	854	875	871	845	863	864	871	860	840	865	859	847	7	865	880	873	870	839	872	12	844	875	875	865	852	880	874	880	858	844	815	865	10	875	875	857	860	855	839	872	857	843	863	875	844	844	845	860	844	872	851	851	880	865	876	876	871	879	880	881	844	864	875	847	857	844	856	865	867	878	865	8	838	851	875	857	851	7	851	865	847	875	845	876	864	858	865	811	15	859	874	866	876	856	871	866	844	875	845	871	839	875	839	851	856	855	12	876	865	856	850	875	4	840	864	856	865	875	866	856	875	875	847	851	851	864	866	880	864	12	847	863	870	866	864	871	871	866	867	845	865	858	851	6	851	851	851	818	862	860	856	851	848	847	865	865	876	857	852	839	877	875	878	858	839	851	859	853	847	839	861	865	865	865	876	864	866	856	881	11	866	879	865	7	839	867	876	865	844	851	857	839	871	858	866	838	862	871	865	839	839	839	840	852	851	866	879	859	866	845	874	866	844	855	839	876	839	847	875	846	857	865	851	845	866	858	875	845	856	845	847	859	856	856	873	844	858	858	874	847	876	864	872	876	876	851	857	872	872	878	839	875	856	834	0	865	871	865	844	872	871	872	872	875	13	845	839	874	839	839	876	857	857	839	851	874	860	867	863	839	866	844	859	864	843	858	870	856	844	869	876	860	4	851	857	860	875	871	872	872	866	880	14	872	840	861	839	839	860	851	844	871	865	875	852	852	853	873	857	856	880	839	863	845	865	858	851	866	866	852	851	872	834	871	395	870	845	871	863	844	844	876	875	862	845	845	856	865	865	857	857	875	862	857	845	839	839	845	844	844	857	845	859	875	844	875	856	879	857	839	839	875	859	872	865	871	844	864	873	864	866	862	839	856	858	852	858	867	863	868	865	844	871	839	865	866	864	860	839	853	856	10	873	851	851	875	875	866	866	865	855	865	862	864	855	869	844	870	839	864	838	839	839	868	864	864	865	858	869	864	843	857	867	875	876	857	863	865	841	856	10	865	866	858	875	839	866	851	874	858	847	878	865	875	865	857	851	875	876	856	844	839	839	839	856	857	866	870	875	839	839	857	871	852	844	880	872	844	864	839	871	840	880	839	876	865	843	865	863	3	876	866	851	847	862	839	839	851	875	852	871	880	876	839	875	851	878	856	851	864	879	859	839	879	851	866	844	865	860	856	852	853	872	879	844	865	847	872	852	856	853	859	857	851	839	839	854	868	839	839	879	839	844	862	880	865	857	841	839	871	856	851	856	857	879	876	1	840	865	844	853	846	770	846	846	6	855	851	839	846	877	877	851	839	878	6	844	851	872	9	847	872	856	870	865	858	876	851	844	851	865	865	864	846	851	855	850	880	844	871	880	878	850	850	859	853	876	857	857	879	858	875	845	839	866	839	872	872	862	880	13	850	875	858	872	863	852	839	880	860	871	838	839	839	871	879	849	864	872	838	878	874	858	844	858	856	879	879	856	851	871	839	871	871	858	875	881	876	856	872	858	839	865	851	846	850	873	860	879	855	839	850	875	839	844	857	864	866	872	873	871	839	855	864	872	840	839	858	865	839	855	865	855	873	866	839	851	859	874	881	865	855	839	857	838	857	872	770	851	867	839	869	855	865	876	852	874	874	869	876	857	877	879	872	871	875	864	863	876	844	817	875	861	847	862	866	851	850	850	874	839	859	851	875	844	0	872	839	838	856	879	864	859	856	838	857	864	864	856	856	876	870	858	866	872	847	851	5	876	872	859	15	852	865	856	858	873	880	852	851	857	858	856	868	867	863	845	865	844	850	874	856	865	839	864	838	866	839	856	859	864	7	857	874	856	875	839	864	873	876	872	844	875	863	880	16	847	844	879	872	865	871	844	867	858	875	845	872	865	862	867	862	847	855	865	871	879	857	865	857	844	14	855	858	866	852	850	844	866	865	871	856	876	850	865	839	844	839	839	866	865	874	863	865	2	857	875	872	864	839	851	841	865	860	875	851	875	864	839	875	874	875	839	876	863	839	874	850	1	865	866	859	865	861	865	1	8	876	840	857	877	839	877	866	856	844	839	838	843	839	839	844	880	865	865	868	861	876	878	873	851	856	858	860	851	839	876	851	851	7	876	861	852	875	5	855	872	851	839	864	838	865	879	875	846	851	839	875	864	857	875	840	857	851	851	857	857	867	856	857	864	839	875	854	27	875	848	851	865	865	845	855	875	876	855	862	862	858	844	864	839	857	859	847	864	865	1	866	878	843	16	874	860	864	12	856	852	864	859	858	850	866	863	852	878	866	873	839	856	839	864	810	851	865	866	865	852	875	840	11	865	866	865	865	858	875	839	865	876	874	856	865	844	875	875	865	878	866	868	856	847	852	865	840	836	864	875	867	875	867	863	865	876	864	839	875	817	839	872	865	864	879	870	864	869	839	872	858	858	879	839	839	874	849	865	839	856	847	871	872	840	871	839	866	852	839	839	865	875	876	4	857	866	2	879	839	839	847	839	839	839	878	839	867	879	865	857	855	871	865	870	839	847	13	868	879	866	851	840	839	866	859	844	857	865	857	857	858	854	839	872	839	867	851	840	852	864	867	864	850	879	843	842	864	865	871	878	872	880	847	876	839	15	880	878	839	858	840	864	870	859	859	865	878	15	13	852	844	12	878	878	879	875	879	879	879	878	879	875	847	877	879	879	855	880	865	844	865	857	864	864	872	866	816	839	881	857	872	852	865	860	864	860	860	689	849	839	879	844	839	847	851	853	858	864	859	874	857	839	851	851	847	857	871	850	14	880	878	880	876	879	880	880	879	879	875	847	877	878	879	855	866	867	879	880	844	2	8	866	859	856	876	863	851	851	844	876	846	865	873	871	860	875	878	858	871	865	851	865	874	845	857	839	847	879	839	845	866	853	859	859	878	858	853	852	872	874	872	872	863	865	845	839	872	880	875	871	865	851	852	872	880	879	839	840	846	865	839	859	875	852	843	843	843	843	851	825	879	858	856	847	865	857	871	865	879	868	866	879	872	838	879	869	858	876	870	860	875	862	876	864	839	853	872	8	844	840	875	859	863	839	839	856	839	1	844	866	879	864	856	868	852	870	857	839	863	847	879	878	851	864	863	872	865	871	857	866	880	873	851	839	857	849	865	877	865	866	876	694	876	865	839	853	858	860	856	864	872	858	853	871	879	845	14	864	856	866	872	847	865	875	852	871	872	844	839	839	875	12	855	839	839	839	858	872	844	847	852	847	872	851	860	865	839	864	2	875	839	4	880	852	840	857	879	844	865	879	839	879	856	851	866	844	792	7	872	857	851	847	857	864	864	855	852	839	856	877	839	844	866	845	865	869	839	839	862	872	875	839	839	876	853	844	11	853	867	839	869	867	867	875	865	852	879	860	864	865	846	858	877	865	858	839	851	865	839	864	846	851	855	864	865	863	862	862	839	866	843	875	860	880	839	839	852	856	867	880	870	856	861	866	875	847	858
1643289	851	39	877	861	867	858	14	862	851	863	844	837	852	860	18	846	881	859	849	812	845	862	861	881	870	861	858	872	858	857	841	872	860	851	865	875	857	14	24	866	862	848	859	14	880	858	875	20	855	875	858	847	855	859	871	857	852	851	23	874	41	868	868	852	867	860	856	852	856	852	862	857	856	6	863	882	861	841	854	862	19	846	846	846	847	877	858	859	853	852	877	3	858	871	24	863	861	852	858	858	859	863	3	873	846	866	848	849	851	2	861	860	846	21	881	881	867	857	878	17	18	859	845	18	847	872	882	868	15	849	17	858	858	852	877	502	853	856	863	861	849	17	881	850	858	857	542	862	17	863	863	876	856	846	862	849	848	862	882	846	860	883	877	857	852	858	865	884	867	876	850	20	852	862	862	862	849	860	846	861	852	856	872	872	861	26	862	852	872	852	881	876	872	863	866	862	852	858	847	882	843	849	852	871	877	857	858	863	853	848	849	873	852	862	851	16	852	875	862	854	861	863	3	17	852	851	860	852	852	853	881	154	15	884	852	852	17	862	19	859	840	853	848	852	12	876	862	851	852	19	19	852	4	34	852	852	875	16	852	864	884	852	740	859	19	859	16	850	878	857	878	852	875	869	857	21	867	862	853	22	847	861	852	852	15	862	862	13	867	852	859	851	881	867	851	869	852	16	6	852	852	20	863	13	858	858	864	4	852	852	26	13	862	869	880	852	852	863	861	852	872	869	3	865	852	878	12	858	17	877	859	851	849	884	852	863	859	866	863	858	858	852	852	865	867	858	857	867	853	878	852	859	850	852	859	849	862	862	852	878	861	846	875	852	854	864	5	862	852	857	863	884	24	868	849	875	861	859	851	833	852	867	875	853	872	14	858	862	846	2	862	851	884	853	852	861	852	16	872	852	861	872	3	867	862	852	862	862	884	852	883	853	852	18	877	867	853	853	861	858	858	878	13	877	867	884	884	875	851	852	863	852	853	863	16	863	852	849	863	849	848	846	851	849	881	852	867	872	848	884	861	850	877	673	851	857	15	857	862	866	875	862	853	882	861	855	19	861	869	880	852	869	880	852	850	857	18	864	885	868	23	4	862	862	21	852	4	862	862	852	884	884	849	876	854	859	5	15	884	857	853	853	852	852	867	851	14	852	862	22	15	845	881	883	858	858	859	21	851	856	850	850	866	858	861	22	878	883	862	862	854	874	867	851	4	872	848	851	16	855	852	877	883	17	852	851	862	863	863	858	21	849	858	881	862	851	851	852	868	853	18	862	41	862	852	856	876	28	852	851	850	877	869	858	852	855	858	858	49	852	852	859	862	864	859	851	849	877	864	869	885	852	852	852	865	852	862	883	847	13	17	864	850	862	5	864	851	866	847	867	5	839	867	853	882	846	14	862	852	862	858	852	876	866	878	838	863	860	861	859	861	858	852	852	852	853	17	852	857	850	850	868	852	850	852	883	868	850	850	853	821	857	858	858	858	851	853	849	812	852	17	858	872	876	862	862	857	852	867	863	863	864	847	852	869	864	883	19	853	867	872	859	884	858	875	850	16	851	859	861	876	883	16	872	884	882	806	852	864	868	16	853	868	877	849	882	872	852	867	882	859	16	851	858	884	862	862	865	16	858	881	14	853	852	861	861	853	852	15	851	862	852	850	878	16	856	858	871	852	876	883	877	853	25	851	852	867	853	884	862	852	876	880	859	862	852	862	860	840	21	850	11	852	867	862	851	852	868	852	859	7	18	863	858	849	18	17	850	18	852	857	853	21	852	872	859	858	858	852	873	859	866	867	863	850	17	865	16	865	862	869	861	861	877	861	859	854	15	860	390	16	861	850	860	855	2	861	862	5	878	869	861	852	872	862	852	865	863	859	859	854	858	853	870	851	17	13	846	859	863	852	859	850	851	853	858	861	822	858	854	852	3	883	852	16	864	856	852	14	883	870	860	865	861	878	877	852	852	861	851	860	858	867	853	861	884	859	884	850	862	849	856	21	852	861	877	852	848	846	846	864	869	338	860	860	884	884	852	858	858	858	851	860	853	856	869	868	852	860	860	878	862	853	852	851	864	846	868	852	850	860	860	847	851	860	882	867	862	862	852	882	850	39	852	864	873	862	884	876	863	860	860	860	863	16	863	860	851	7	862	876	877	855	861	882	862	878	853	852	858	862	850	884	15	876	852	858	868	852	858	852	881	852	872	858	859	852	858	881	853	853	863	10	852	859	884	858	852	862	863	884	874	853	873	864	867	871	883	852	852	853	863	849	884	847	853	860	852	854	861	817	884	868	852	859	860	858	859	863	849	864	856	852	883	857	857	860	862	860	852	878	858	857	858	856	14	858	858	858	859	868	868	859	846	848	862	852	861	856	862	863	858	852	850	846	859	852	863	856	39	18	873	7	861	868	861	882	868	845	875	860	862	883	862	860	859	852	864	852	852	847	860	858	848	852	879	858	846	884	872	872	884	874	861	860	859	862	852	861	883	3	863	842	861	852	853	862	850	859	868	875	850	16	851	861	852	852	17	857	849	852	17	872	2	868	862	860	862	873	881	18	867	852	852	12	862	853	880	852	884	853	852	872	873	852	867	867	850	851	862	857	884	868	876	877	852	852	849	849	852	845	868	862	862	864	877	851	849	858	853	862	5	850	850	876	876	852	22	3	862	862	864	862	859	861	14	884	7	852	868	876	867	860	869	852	884	876	857	20	864	867	856	16	860	881	851	875	18	867	882	13	861	860	850	870	861	849	882	852	884	854	875	15	850	863	873	857	853	883	884	845	861	858	850	882	877	15	862	859	860	863	884	870	853	858	877	863	883	853	852	863	852	863	853	883	867	852	849	860	884	852	881	884	867	867	859	850	858	884	852	858	860	862	852	850	861	851	861	853	852	875	859	17	852	846	845	792	852	869	863	877	846	862	878	858	863	884	853	862	861	875	859	884	868	869	868	862	853	853	852	879	852	882	861	864	858	852	875	855	852	863	852	849	873	867	852	868	862	864	852	852	859	851	884	869	15	852	877	852	858	852	872	862	812	868	860	859	862	851	861	850	869	859	852	852	845	884	852	16	852	876	852	863	870	878	874	852	864	852	862	875	857	881	877	852	852	855	863	850	875	852	861	852	852	859	23	857	852	846	857	19	852	852	852	852	804	852	884	852	851	18	875	854	862	852	875	852	862	877	884	862	862	862	853	881	852	872	862	872	857	16	24	863	877	868	872	853	852	867	852	852	862	883	862	852	863	856	855	852	19	850	881	859	8	7	867	862	24	852	853	860	849	4	859	852	879	867	860	851	882	875	862	852	848	857	858	858	852	884	785	16	869	852	852	862	862	852	852	852	863	868	859	867	864	852	850	862	852	856	858	868	878	834	851	853	868	863	869	881	847	852	884	872	883	850	852	868	867	846	862	841	853	859	877	19	852	19	863	16	873	862	852	846	855	868	868	868	867	859	846	852	862	875	859	882	862	15	868	846	864	862	841	861	3	877	860	21	3	852	852	852	102	867	867	861	853	852	884	881	884	769	853	852	883	854	852	15	884	862	877	846	848	13	858	852	852	858	872	852	862	882	861	852	862	861	846	852	13	848	853	852	884	852	872	3	864	862	846	862	49	859	852	867	852	837	852	853	853	853	850	868	862	863	859	859	862	860	850	859	862	884	852	858	876	852	867	867	846	858	852	856	848	875	884	869	864	868	876	884	859	851	852	852	884	864	842	858	862	884	883	860	863	851	861	861	862	862	862	852	884	852	858	864	873	22	13	878	883	857	852	858	852	862	861	883	883	862	868	883	862	867	877	867	863	864	869	852	884	868	883	884	860	883	869	852	852	851	864	860	852	852	852	882	862	875	852	852	863	872	834	864	851	884	867	860	872	851	866	856	851	877	884	853	859	853	794	14	864	859	884	864	834	848	848	867	864	852	858	884	860	862	852	852	862	15	865	862	858	859	884	875	884	852	851	5	6	868	884	864	850	864	852	879	853	857	862	15	860	852	851	862	861	869	852	846	860	860	860	858	867	859	858	872	868	851	20	874	847	882	859	858	851	23	853	861	852	852	869	883	859	845	884	873	862	863	868	812	856	869	859	862	15	869	22	862	882	862	878	852	851	852	852	852	851	859	862	877	862	852	16	847	850	22	885	850	860	857	852	862	875	851	852	853	881	852	2	853	868	857	884	852	878	859	884	852	860	28	882	864	851	852	852	864	851	852	878	856	856	873	858	858	844	852	884	10	882	852	852	852	852	608	851	859	853	863	19	5	862	852	872	852	861	882	861	861	862	879	857	863	11	855	873	883	863	3	852	852	864	846	858	884	851	862	852	846	851	861	861	875	867	864	877	884	858	848	864	872	862	851	791	881	861	858	851	862	852	823	862	840	867	882	863	852	842	842	866	866	16	881	857	851	852	861	852	884	864	882	15	846	852	859	15	864	877	881	859	884	867	852	861	44	869	869	869	401	797	864	864	859	882	859	861	852	882	860	875	875	861	850	853	881	3	863	862	884	852	846	875	853	884	858	864	853	856	852	877	858	877	864	852	850	865	858	846	852	858	849	853	852	862	858	857	862	846	846	858	876	874	857	881	867	852	852	834	853	869	863	874	859	864	862	15	869	846	864	862	884	851	875	884	852	846	15	855	850	855	2	862	852	52	884	862	869	864	858	860	864	16	877	884	848	872	852	875	867	867	867	884	852	852	852	853	856	853	592	861	857	5	862	862	862	862	852	876	862	852	863	858	865	853	877	862	884	858	858	859	852	864	862	860	862	850	869	852	852	867	861	866	857	849	852	862	851	864	858	852	852	852	861	852	860	858	883	863	862	851	869	850	861	862	852	863	864	862	853	852	856	875	849	849	852	864	851	851	852	884	884	16	877	860	859	852	884	864	850	871	850	867	860	852	857	852	876	853	863	861	852	867	851	852	852	34	884	853	869	875	881	866	852	862	867	852	857	877	855	877	851	876	878	872	858	864	863	870	863	884	864	12	857	881	859	872	862	846	884	852	857	860	867	857	812	877	858	872	852	852	866	867	868	864	867	861	862	849	876	861	876	852	863	862	875	861	849	878	825	862	853	862	881	862	882	858	884	884	864	867	875	849	877	852	867	851	862	882	884	860	858	15	862	875	859	864	852	851	853	861	862	861	862	861	852	862	846	859	850	884	861	858	854	26	878	872	884	883	852	863	859	857	869	859	867	852	2	872	852	865	848	877	865	863	881	852	859	861	852	862	842	862	862	852	852	864	861	859	884	852	862	862	868	865	859	873	858	857	804	884	852	851	852	862	862	880	858	862	863	852	862	862	852	885	852	854	861	867	864	858	858	873	43	860	859	863	850	851	861	861	861	868	859	18	867	862	853	858	869	851	873	862	882	884	865	874	877	863	860	4	877	858	853	777	851	884	873	852	864	852	868	877	873	852	875	872	852	866	851	883	861	863	852	883	862	863	851	859	22	854	16	852	851	853	869	853	858	865	881	884	849	858	865	862	856	33	858	862	862	862	852	852	853	875	853	873	859	885	853	861	867	16	875	861	861	866	884	883	856	859	864	862	877	860	852	856	864	861	853	851	880	882	864	861	870	851	862	862	842	881	883	858	862	859	861	859	852	852	862	862	862	872	851	863	868	883	875	852	851	863	863	22	884	788	852	868	859	870	860	862	860	869	875	864	859	850	872	853	864	877	881	861	884	867	847	852	881	864	872	862	852	862	850	864	847	862	863	859	872	877	863	851	851	862	861	846	877	869	859	868	850	853	852	858	877	861	861	850	858	864	15	852	862	862	860	862	869	14	862	863	863	851	867	872	862	849	881	853	863	857	852	884	862	865	877	857	862	862	849	864	882	858	869	884	852	861	862	867	884	846	864	859	862	868	869	858	852	862	812	884	877	884	846	858	862	852	872	861	851	843	864	867	868	858	842	862	860	852	875	863	852	861	861	861	861	861	857	852	884	852	863	853	875	855	851	858	852	852	860	858	862	859	880	860	852	861	884	14	866	884	819	873	859	867	841	867	867	883	852	859	861	861	863	862	850	872	882	861	859	861	14	850	879	851	871	852	856	863	862	859	877	863	869	859	869	867	882	862	862	858	860	858	858	864	878	863	864	849	25	853	849	881	852	863	779	877	862	858	861	859	862	813	858	857	859	850	854	842	859	852	862	862	867	864	855	849	875	859	858	851	869	884	862	867	858	877	851	864	851	875	858	881	862	859	852	850	856	862	852	812	853	884	863	862	864	852	861	812	867	869	852	846	860	852	876	862	859	18	862	862	851	862	864	864	861	21	881	878	859	859	852	853	852	846	852	860	883	861	846	842	859	863	861	852	852	850	872	846	884	852	859	863	863	31	872	872	857	849	852	867	863	872	883	858	858	858	863	861	874	868	858	851	875	849	852	874	862	880	867	881	862	882	851	852	883	875	882	859	862	869	875	864	871	852	853	852	884	18	858	862	850	858	849	883	863	857	861	862	862	852	861	862	18	864	852	873	867	852	884	859	857	863	862	863	846	852	858	852	861	859	858	867	858	857	862	882	858	873	874	884	851	852	862	862	869	858	853	867	863	859	850	852	866	846	873	859	850	867	859	876	884	862	862	860	864	858	850	23	870	862	857	862	877	867	852	864	852	859	869	876	862	881	884	863	4	864	858	844	861	861	856	857	857	881	852	850	865	859	862	853	861	840	857	875	857	858	881	858	846	863	846	882	858	852	3	862	857	877	867	884	862	844	872	872	862	12	862	825	872	865	879	858	863	862	18	865	857	859	862	862	862	867	862	878	863	867	862	851	883	884	860	875	859	852	863	859	862	877	867	867	882	858	876	862	862	841	864	862	853	863	860	864	867	867	859	850	868	849	862	861	873	858	867	867	862	859	858	851	858	846	859	863	872	872	46	856	841	863	854	884	859	862	862	865	862	838	880	864	859	862	861	856	884	868	884	862	869	861	861	871	857	867	869	864	864	865	869	868	47	883	884	863	867	860	849	876	852	864	848	873	882	863	873	882	862	862	851	884	847	858	864	865	854	46	863	846	858	881	848	852	850	866	863	862	862	859	855	869	873	864	862	862	864	850	853	857	858	884	852	855	858	883	882	862	875	849	884	875	872	862	843	884	867	869	4	861	863	858	859	862	847	862	863	852	852	850	867	859	867	864	849	883	846	862	857	850	884	873	861	867	864	856	867	884	875	882	858	840	876	848	858	881	875	860	851	860	865	866	865	869	850	863	852	852	852	862	862	852	852	863	862	852	18	861	872	857	851	858	861	867	858	867	852	867	846	23	867	864	864	860	858	882	878	859	884	851	851	851	862	19	882	857	863	861	873	862	853	851	851	842	857	858	846	851	851	862	871	862	864	858	851	851	864	864	16	868	862	875	869	852	860	865	867	862	852	869	871	839	851	884	862	883	875	862	861	856	864	857	867	863	877	862	863	875	863	859	864	884	882	851	862	862	862	867	864	862	851	882	862	875	12	11	883	859	863	877	867	867	846	867	862	858	863	877	863	875	862	864	869	862	862	862	852	847	863	868	860	864	846	846	851	862	884	867	868	865	851	863	852	841	853	864	864	858	862	860	862	862	862	861	866	863	863	860	864	884	863	863	846	852	872	852	851	862	857	848	864	28	851	875	848	863	16	859	878	846	850	862	863	878	858	849	872	862	881	861	845	862	862	873	859	861	867	875	865	884	866	884	852	859	842	878	872	867	867	864	862	863	862	3	869	857	864	867	858	858	859	862	858	2	851	851	884	875	868	868	16	884	884	882	858	875	867	858	864	858	862	846	859	883	860	873	861	862	867	864	851	872	865	861	858	867	859	862	841	865	876	863	872	851	861	862	883	866	845	860	858	867	859	18	862	881	862	851	869	860	872	868	876	869	861	862	872	863	841	869	875	868	877	869	867	867	849	851	851	858	859	884	858	873	849	861	850	860	846	853	16	861	859	858	877	854	863	872	864	862	862	822	863	858	869	851	859	858	876	859	862	863	864	862	840	867	883	852	863	862	862	863	858	862	855	847	853	853	867	846	860	865	884	872	877	884	859	872	862	857	882	877	858	862	869	862	861	852	861	861	857	850	877	862	862	862	856	864	863	860	884	863	876	857	863	860	858	862	862	881	862	849	862	848	867	875	851	857	859	849	867	859	869	859	849	855	869	869	853	858	852	852	861	849	882	846	861	867	882	862	869	862	863	883	862	867	869	857	872	853	846	853	858	862	860	861	862	868	873	859	862	30	862	862	883	869	864	862	851	866	862	859	850	862	859	858	855	850	817	852	857	868	858	846	867	863	872	861	864	867	861	861	863	862	876	884	873	862	825	862	862	862	857	851	857	853	853	867	864	864	860	864	869	863	884	862	838	856	853	852	851	778	858	863	852	860	856	850	412	849	858	853	845	857	857	881	867	863	862	847	867	859	859	864	864	867	863	864	858	862	862	858	858	838	864	859	853	867	858	867	863	884	864	862	862	881	852	862	875	850	858	860	851	846	875	863	862	863	852	863	852	861	813	878	859	858	863	862	779	877	781	862	862	862	862	872	860	851	851	867	867	859	875	877	848	853	862	846	866	876	857	35	862	835	861	862	862	861	862	781	877	852	858	846	857	869	877	867	867	864	860	877	866	869	872	875	878	864	881	862	859	851	863	852	849	868	877	861	860	864	851	881	862	863	858	862	862	862	839	866	877	859	853	862	862	868	850	864	859	884	863	858	846	862	17	863	884	862	867	859	858	860	813	872	867	860	863	850	842	862	862	851	867	864	18	882	882	862	882	864	871	867	851	858	884	853	868	884	851	859	859	859	867	866	853	863	861	883	859	875	849	861	852	869	863	863	864	862	862	862	849	841	862	862	884	862	859	865	884	859	847	868	862	849	855	851	867	864	882	867	872	863	853	858	849	860	782	860	860	872	866	851	863	860	882	882	863	862	883	872	858	863	863	872	849	869	869	838	859	852	882	851	858	851	877	859	846	860	863	868	862	882	857	13	884	856	861	861	861	863	880	869	869	884	852	850	858	862	846	862	869	860	862	884	872	861	867	852	861	862	851	862	884	863	860	861	862	862	16	883	860	876	850	861	883	23	851	858	852	869	883	883	869	851	850	862	862	850	852	867	884	855	867	862	849	862	846	851	858	861	862	863	882	868	862	861	867	862	858	869	846	859	861	841	850	862	849	846	852	862	862	869	878	862	867	859	868	2	859	862	862	853	860	882	876	868	862	864	861	864	862	782	862	861	862	880	868	841	867	865	859	859	879	867	864	851	885	846	15	867	846	814	882	858	861	866	856	849	869	860	851	861	850	851	862	856	863	867	858	872	0	862	861	863	884	875	864	869	861	869	839	846	862	851	867	847	852	876	862	849	851	872	867	862	858	873	864	875	864	869	872	882	863	851	868	852	863	877	860	854	859	860	857	844	867	863	876	862	876	861	877	862	863	861	867	872	849	24	848	867	862	846	860	867	841	858	880	840	884	872	849	858	884	841	841	850	858	860	865	867	858	850	877	863	861	863	849	868	877	850	883	864	876	863	858	873	867	854	877	864	861	857	875	875	19	867	867	862	875	862	858	862	862	859	878	867	845	859	872	864	867	850	876	862	851	868	875	855	867	863	867	849	862	862	862	867	862	881	854	862	861	850	872	876	877	853	859	851	859	873	873	882	864	861	863	862	882	877	869	858	862	861	857	862	862	857	884	875	877	858	860	882	881	842	851	862	852	853	863	862	867	852	851	873	867	857	865	867	873	864	862	851	862	846	861	877	883	867	860	851	862	867	776	847	881	863	864	841	863	864	864	860	868	848	858	862	867	866	872	867	862	851	877	858	859	855	867	884	863	863	863	853	859	859	862	863	861	849	846	875	872	875	883	857	871	863	862	846	873	865	864	860	868	868	850	860	866	865	883	877	843	862	867	862	846	864	851	875	859	878	864	867	863	872	859	859	878	859	853	867	862	858	868	861	867	859	859	867	867	876	856	861	861	851	849	865	878	862	858	876	867	860	867	860	840	860	867	846	862	884	845	862	850	859	872	884	20	835	834	862	847	869	852	883	862	862	861	862	877	862	862	849	16	862	867	15	862	876	865	862	862	876	867	867	872	848	859	872	881	862	862	849	862	862	862	883	862	877	884	859	863	868	850	878	20	862	849	874	864	857	860	865	862	864	877	853	858	869	875	847	843	861	865	862	862	862	861	861	863	863	846	877	875	863	882	858	856	857	860	62	881	18	875	849	883	862	872	884	881	864	852	862	858	867	862	855	859	883	873	874	865	857	873	883	883	884	880	884	884	884	883	884	867	849	870	884	881	848	884	877	817	875	864	846	846	861	877	844	862	867	849	862	864	861	858	846	862	862	708	862	862	884	857	862	849	851	865	852	846	862	861	849	862	851	851	849	864	19	851	874	884	883	884	880	884	884	884	884	884	867	849	870	883	881	848	876	878	883	884	858	871	871	877	861	862	882	862	851	851	858	882	859	875	4	850	854	867	838	853	21	860	863	877	861	858	864	862	849	857	862	859	877	853	855	855	883	840	821	864	862	862	862	862	840	862	858	862	861	884	867	20	859	863	852	4	882	884	862	862	859	859	862	864	867	863	858	858	858	858	851	848	884	852	869	849	860	864	16	863	884	860	871	884	862	861	882	12	852	867	863	861	867	863	882	846	862	820	862	873	858	863	881	849	860	862	862	869	862	872	858	859	882	846	848	861	864	849	863	862	855	849	884	883	851	874	874	852	877	13	864	877	884	861	852	862	864	851	859	873	877	877	867	713	881	875	862	864	869	856	855	874	851	852	863	1	883	858	873	874	862	877	862	849	875	867	864	850	861	858	862	862	867	872	853	862	862	862	852	861	857	849	864	849	861	852	862	859	862	846	872	881	862	872	884	859	863	848	884	858	860	882	862	882	865	851	878	858	775	872	861	864	862	849	864	846	846	862	863	862	869	882	862	857	860	817	859	842	862	862	863	851	867	862	862	882	863	858	872	865	860	862	865	860	860	867	858	863	884	856	846	878	860	849	880	779	852	862	865	875	862	875	859	851	867	846	859	856	863	863	862	859	857	867	855	884	862	862	864	861	843	884	849	862	868	877	867	849	861
1643290	851	862	875	856	867	861	860	863	854	863	855	837	848	863	862	857	876	4	854	844	850	856	846	836	837	860	862	839	861	860	851	840	863	852	857	864	845	860	860	867	840	840	862	858	875	860	863	860	840	863	852	850	842	857	869	860	853	851	858	869	863	837	837	852	868	860	843	853	843	853	847	842	861	863	854	835	3	821	837	852	860	857	857	857	858	865	861	863	856	853	874	862	861	838	857	856	863	853	861	861	863	841	862	840	841	867	855	863	853	862	851	857	839	862	879	879	868	861	874	862	861	861	856	861	840	840	835	852	860	863	861	861	861	853	865	499	854	844	855	864	863	860	879	858	861	853	847	847	861	841	857	872	861	857	856	857	854	6	835	846	863	835	881	860	853	861	855	880	868	863	856	861	853	863	863	5	849	863	845	854	854	843	839	839	863	862	4	853	839	853	834	863	841	192	859	856	853	861	855	835	820	849	853	868	875	861	861	854	863	855	863	840	853	0	853	861	853	864	6	852	863	855	862	861	854	852	863	853	852	863	879	151	861	879	853	853	861	0	863	863	849	854	852	853	861	872	0	853	853	862	862	853	862	861	853	853	864	860	853	854	879	853	736	862	861	862	862	858	884	844	875	853	863	839	862	862	868	851	856	859	856	861	852	853	861	846	0	860	868	853	861	852	834	868	852	838	853	862	862	853	853	862	841	861	861	860	817	861	853	853	861	861	856	380	833	853	853	818	854	853	839	839	862	857	853	877	862	861	861	874	862	859	863	879	853	857	862	837	856	861	861	853	853	860	868	861	862	868	853	859	853	862	858	854	863	863	0	0	853	884	864	857	864	853	854	856	862	855	853	842	841	879	861	851	863	864	865	863	852	844	853	851	863	853	839	860	861	859	857	861	852	852	879	854	853	0	865	861	839	853	860	839	862	868	863	853	856	851	879	853	878	854	853	862	874	868	854	854	863	854	861	875	861	872	868	879	879	863	853	853	841	853	854	856	864	854	853	863	855	863	846	857	853	867	834	853	868	839	843	879	855	851	874	668	852	855	861	860	854	840	865	851	854	877	854	842	861	861	380	833	853	381	833	853	856	862	860	852	879	837	859	862	5	850	858	853	862	5	4	852	879	878	863	872	837	862	862	861	879	843	854	854	853	853	868	853	860	863	6	861	861	845	834	833	854	861	862	861	853	861	859	858	836	860	3	858	874	836	859	850	837	841	868	852	862	877	854	853	861	856	853	874	878	861	858	853	4	865	857	861	859	863	860	834	856	853	853	853	868	855	861	0	861	4	853	864	873	862	853	854	863	871	839	861	853	852	861	861	862	854	853	862	4	842	862	834	863	873	856	838	879	853	853	853	855	853	4	878	839	861	861	842	856	851	862	858	851	839	840	868	863	839	858	863	878	857	861	848	853	853	861	853	864	867	873	846	7	860	861	862	0	861	853	853	853	854	861	853	860	852	853	374	853	856	853	878	837	858	858	854	838	860	861	861	861	860	853	863	844	853	861	861	839	863	0	5	862	853	851	852	857	855	854	853	838	856	879	862	855	868	840	862	880	861	864	858	860	852	863	861	873	878	862	870	879	836	776	853	856	859	861	855	851	875	863	879	840	853	868	835	862	861	852	861	879	5	851	860	862	854	879	860	855	853	861	861	855	853	861	853	863	853	863	873	862	857	861	838	853	873	835	874	855	859	852	853	868	853	879	849	853	863	833	863	853	853	1	861	849	859	856	861	853	868	851	852	853	857	853	861	862	861	841	861	863	862	862	856	861	853	866	854	862	853	839	862	861	861	853	840	858	840	868	841	858	860	857	861	856	853	838	862	862	872	863	861	854	861	845	397	861	853	858	861	842	862	863	860	862	875	867	861	853	839	5	853	857	841	862	862	855	861	854	357	852	860	861	857	861	855	853	862	858	852	853	861	863	837	861	854	853	862	882	853	863	818	843	853	861	878	859	863	857	863	873	874	853	853	863	852	865	862	860	854	861	879	863	879	851	856	863	861	862	853	861	875	853	841	857	857	835	839	337	862	862	879	879	853	861	860	861	852	862	856	842	838	837	853	862	862	875	855	847	853	852	849	857	837	853	858	862	862	840	853	862	865	868	5	862	853	877	843	862	853	842	840	5	879	872	861	862	861	862	842	861	841	860	844	863	5	872	872	855	861	836	855	874	854	853	861	851	852	879	863	873	853	861	869	853	861	853	879	853	840	861	863	853	861	834	854	853	857	861	853	863	879	861	853	847	855	879	862	852	840	842	868	840	878	853	853	855	856	858	879	841	855	861	853	837	856	861	879	838	853	863	861	861	861	854	853	849	859	853	878	860	860	857	3	864	853	873	861	860	861	845	861	861	861	861	862	850	869	863	857	843	859	853	6	843	0	851	861	853	858	857	863	854	852	843	864	862	840	862	859	837	862	835	837	856	863	862	0	878	0	865	863	853	857	863	863	841	862	861	857	853	876	861	857	879	839	840	835	862	861	862	863	0	853	846	878	862	861	852	850	854	854	857	858	861	837	866	857	862	853	861	853	853	861	862	863	853	862	839	862	837	860	860	862	841	834	862	868	853	853	861	847	854	834	854	879	855	853	838	840	853	868	868	858	853	5	865	879	837	872	874	853	853	842	859	853	846	869	4	847	856	875	853	863	861	854	4	857	858	856	872	872	853	859	862	5	4	842	851	862	861	861	880	862	853	869	863	861	862	838	853	879	872	862	862	855	868	843	860	861	864	852	863	861	859	836	861	860	863	857	859	861	839	835	853	879	863	863	861	852	856	840	863	855	878	879	849	862	861	835	834	875	861	4	862	860	855	879	875	854	861	874	1	878	854	853	841	863	856	853	878	868	853	842	861	879	853	834	879	868	868	861	858	861	879	853	862	862	5	853	852	863	854	855	854	853	863	862	860	853	857	856	775	853	838	841	873	839	0	873	864	856	879	855	859	860	863	862	879	868	838	838	6	855	849	853	874	853	878	855	858	861	853	872	843	853	855	853	863	840	860	853	837	3	852	853	853	863	852	879	838	861	853	874	853	861	853	839	3	844	837	861	862	862	853	861	850	859	862	853	853	852	879	853	862	853	864	853	850	859	876	841	853	849	853	0	871	856	878	874	853	853	842	841	858	863	853	861	853	853	863	862	862	853	857	844	860	853	853	853	853	823	853	879	853	853	861	863	854	863	853	863	853	851	874	879	0	0	856	854	834	853	839	0	839	860	861	862	848	874	837	840	854	853	868	853	853	854	877	1	853	860	843	856	853	861	857	877	854	862	863	868	857	863	853	854	865	863	862	862	853	874	868	863	852	835	872	855	853	862	860	861	861	853	879	788	861	838	853	853	0	0	853	853	853	856	860	862	868	855	853	863	859	853	843	862	837	875	861	852	854	869	841	838	879	842	853	879	839	878	858	853	838	868	848	857	850	854	856	874	862	853	861	842	861	862	0	853	855	857	869	837	837	836	863	857	853	7	872	862	835	847	861	837	857	860	1	852	0	862	875	857	862	862	853	853	853	102	868	868	3	854	853	879	879	879	779	855	853	878	852	853	863	879	852	873	841	854	861	854	853	853	862	839	853	856	879	859	863	2	861	857	853	861	843	854	855	879	853	839	862	842	1	857	863	857	862	853	868	853	840	853	854	854	852	856	838	857	874	862	862	1	846	858	862	847	879	853	862	872	853	868	868	857	860	853	843	854	863	879	838	857	838	871	879	862	853	853	853	879	842	852	861	858	879	878	863	856	853	861	861	862	860	5	853	879	853	859	834	840	860	861	874	878	844	853	861	853	847	856	878	878	863	837	878	853	868	874	838	857	855	838	853	879	838	878	879	862	879	839	853	853	13	855	863	853	853	853	877	5	873	853	853	7	839	861	842	852	879	868	862	839	853	850	843	857	874	879	863	862	863	795	861	856	861	879	856	861	855	855	868	855	853	861	879	863	857	853	853	860	861	854	4	861	862	879	863	879	853	852	863	863	838	879	842	858	856	853	874	852	843	860	861	860	853	852	860	861	838	854	857	861	861	861	861	858	862	861	873	838	852	859	862	840	879	862	862	853	862	855	853	853	853	838	880	862	853	879	840	852	857	838	845	844	838	861	0	861	838	860	5	879	860	874	853	863	853	853	853	852	863	6	874	860	853	861	856	851	862	880	858	865	862	853	5	863	852	851	854	878	853	863	854	869	860	879	853	874	862	879	854	861	860	834	860	852	853	853	842	852	853	875	861	861	840	861	861	839	853	879	861	879	853	854	853	853	605	853	861	853	841	861	862	861	853	840	853	859	836	863	856	852	861	856	841	862	852	840	878	857	861	853	853	842	857	844	879	853	5	853	839	852	862	6	864	860	856	875	879	861	855	856	839	5	858	779	835	862	862	853	852	853	814	852	862	868	879	863	853	852	852	842	842	861	834	844	853	853	5	853	879	842	836	861	858	853	862	861	856	874	879	862	879	868	853	864	861	839	859	838	386	776	854	864	864	879	862	863	853	837	862	864	864	861	851	854	879	861	856	850	879	853	857	863	853	879	861	857	854	856	859	875	861	874	849	853	858	868	861	857	853	843	843	854	853	852	857	838	6	857	857	861	863	863	860	878	868	853	853	861	854	859	864	841	863	842	6	860	838	845	842	6	879	852	863	879	853	839	861	843	851	856	862	5	853	858	879	852	838	842	861	864	842	863	875	879	864	839	853	863	868	868	868	879	853	853	853	854	845	855	586	863	859	863	860	860	860	860	853	863	0	853	842	861	854	854	874	1	879	861	861	861	853	842	7	863	818	858	838	853	853	868	861	840	860	863	853	0	853	842	861	853	853	853	858	854	863	861	878	841	859	853	838	846	861	860	853	856	860	853	854	840	843	864	863	863	853	841	852	852	853	879	879	861	875	859	862	853	879	855	863	870	855	853	863	853	862	853	872	852	855	859	853	868	853	853	853	862	879	852	838	864	834	858	853	860	838	853	862	875	858	875	853	873	876	863	861	856	856	870	856	879	842	861	860	879	862	839	5	857	879	854	862	860	868	861	844	874	839	839	853	853	853	868	862	855	868	861	860	858	831	861	873	853	863	1	863	863	863	875	821	5	854	852	878	852	877	861	879	879	842	845	864	863	874	853	868	853	1	835	879	861	861	861	0	863	862	817	853	853	853	862	862	859	854	861	852	860	857	861	851	879	861	861	854	861	873	839	879	878	853	863	862	861	838	862	838	853	862	839	853	859	854	873	855	854	879	853	862	864	853	7	852	0	851	853	853	855	862	863	879	853	860	860	859	822	863	841	861	862	836	879	853	852	853	860	860	876	861	854	856	853	6	6	853	879	853	855	859	845	835	839	839	840	861	863	862	841	858	853	0	859	861	859	862	861	868	860	855	861	838	853	840	5	835	879	854	862	874	841	863	861	873	861	854	764	853	880	840	853	858	853	837	874	877	853	864	839	853	840	852	878	855	855	853	878	5	841	853	862	862	844	861	853	854	854	838	854	842	856	878	879	863	861	855	851	843	859	862	860	860	5	853	853	863	865	853	840	862	880	855	858	859	861	863	861	861	843	879	879	843	863	856	860	874	864	853	842	842	863	859	854	833	835	849	0	859	852	1	855	856	878	880	842	862	862	863	861	853	859	0	1	1	839	853	856	837	879	864	853	852	856	856	861	879	788	854	862	862	859	864	861	863	839	864	854	861	852	840	855	853	875	836	851	879	858	840	853	879	856	839	2	853	860	851	856	854	856	854	862	839	874	855	853	859	1	861	857	874	838	861	837	857	854	853	861	873	861	861	851	861	856	861	853	7	5	865	852	838	861	854	1	1	852	838	839	857	858	879	844	857	845	853	879	1	856	874	863	6	6	863	855	879	861	838	879	853	855	4	868	879	857	855	862	860	859	839	862	853	863	844	879	872	879	857	861	859	853	839	856	853	852	855	868	837	861	852	6	860	853	863	857	853	862	861	859	861	861	861	853	879	853	856	854	872	843	852	861	853	853	862	861	7	862	878	863	853	860	879	861	195	879	808	840	858	868	850	858	868	879	853	863	850	864	863	860	859	839	881	861	862	850	861	851	874	853	876	853	843	842	857	859	875	841	849	862	838	838	836	5	864	861	858	861	861	853	873	856	842	863	861	854	863	879	853	856	839	874	1	862	863	862	0	845	861	861	862	846	847	852	862	853	5	851	861	867	842	863	872	862	844	852	838	879	1	868	861	866	853	856	852	863	855	879	6	862	853	851	861	845	853	844	853	835	865	855	842	853	856	844	868	838	853	857	865	853	872	5	852	862	860	1	852	3	842	855	859	861	879	873	862	861	853	855	853	858	853	857	880	6	857	852	861	854	1	853	853	858	872	857	879	853	863	857	841	861	839	839	861	863	853	868	855	839	878	861	854	861	858	3	870	837	861	853	865	863	853	870	866	833	857	834	855	879	853	853	835	872	879	862	5	838	863	855	876	856	856	853	879	862	861	8	858	861	863	834	856	861	861	860	845	854	861	860	861	856	854	841	868	853	879	861	861	856	1	857	857	853	861	853	858	862	861	851	861	861	860	879	861	839	840	837	853	853	0	1	843	861	854	868	856	862	858	853	867	857	840	861	858	851	859	872	879	6	857	865	817	861	858	862	859	860	843	860	874	868	853	842	853	862	838	872	1	879	879	1	862	863	862	843	852	863	860	861	861	879	853	858	857	862	4	854	862	843	861	863	843	861	880	857	839	852	850	835	861	853	862	871	862	874	868	879	0	852	839	839	861	861	0	824	839	869	874	854	850	2	861	856	861	863	1	5	0	868	3	874	857	851	860	853	878	879	864	872	863	853	855	864	854	875	860	851	879	861	864	6	6	852	842	0	855	834	863	842	836	868	862	863	869	863	0	850	840	861	868	868	0	861	861	851	861	857	862	849	839	840	862	860	852	852	857	879	863	1	1	856	855	852	863	843	862	860	861	857	878	869	879	5	838	0	860	876	844	868	838	842	842	856	838	838	862	878	879	861	868	862	863	864	853	842	854	870	835	860	840	879	862	845	853	879	849	860	855	856	840	862	860	857	844	836	862	853	852	867	855	0	855	863	842	838	840	842	0	7	842	858	847	861	861	879	853	843	861	878	835	856	863	863	879	871	839	0	852	879	868	838	863	856	855	862	861	855	843	841	851	853	853	863	868	862	868	856	863	878	857	845	861	851	879	840	6	838	842	859	868	879	865	879	862	840	872	856	861	880	863	848	853	862	842	867	842	838	857	842	853	853	853	0	0	853	853	859	860	853	862	850	840	838	860	861	859	868	861	868	853	868	857	859	869	855	857	862	861	878	874	861	879	853	853	853	7	861	878	860	864	861	840	7	852	853	853	848	859	861	857	853	852	0	859	3	842	861	853	853	849	856	860	853	0	863	838	853	863	842	868	0	853	839	859	855	851	879	856	878	863	857	856	845	842	861	868	857	874	0	860	863	852	862	856	879	835	853	2	3	856	868	855	0	859	835	1	864	861	861	878	863	854	874	868	868	857	868	0	861	2	874	855	863	0	842	855	3	0	1	853	853	854	868	864	842	857	857	853	852	879	838	837	193	852	369	853	842	854	855	842	863	7	862	860	853	860	859	867	849	2	863	856	879	855	855	857	853	839	853	853	6	860	862	851	864	853	863	853	864	861	861	859	857	856	852	1	873	857	863	839	845	879	862	858	1	860	840	861	863	868	863	856	879	867	879	853	861	820	873	839	869	868	842	852	835	0	862	838	860	860	868	861	861	861	852	860	862	853	853	879	863	869	869	861	879	879	880	861	872	868	839	842	861	850	858	862	878	863	839	5	857	868	842	853	839	843	863	839	868	861	867	849	852	872	819	840	844	863	864	838	838	861	863	861	868	862	862	7	836	0	853	838	851	839	869	864	839	855	867	839	1	849	838	863	869	875	838	868	868	863	853	853	861	862	879	861	840	863	855	853	865	857	863	861	863	863	861	874	854	854	839	856	857	857	824	860	844	838	852	853	839	872	862	864	851	856	0	854	868	878	853	7	857	852	855	839	1	842	858	849	849	868	857	863	837	879	839	874	879	863	839	0	852	835	874	861	857	838	6	859	853	863	7	844	857	874	9	7	9	862	855	856	863	879	853	864	862	861	865	861	840	0	836	6	863	864	862	838	863	853	862	862	857	868	861	838	861	863	843	839	839	858	861	853	853	863	863	835	857	861	868	838	856	838	860	859	878	2	868	838	1	839	849	863	849	862	860	860	861	860	868	840	861	5	863	0	3	836	838	842	1	853	867	851	863	857	2	862	861	842	857	861	853	854	838	861	850	868	852	839	857	842	858	864	859	861	859	874	879	840	860	836	857	1	2	845	852	862	863	849	868	857	856	838	852	838	854	878	2	848	838	849	853	853	836	862	857	853	859	4	858	5	857	861	863	856	862	860	834	868	852	862	839	851	862	862	842	842	868	852	842	862	6	7	861	861	840	842	862	854	868	861	868	850	879	842	6	0	834	854	859	863	858	861	862	856	857	864	852	6	854	853	857	853	864	845	875	863	861	859	5	839	875	834	851	0	856	847	839	862	853	853	868	868	863	864	874	854	849	860	857	840	874	862	860	0	856	0	0	1	864	863	834	874	853	854	857	860	838	875	868	869	842	858	874	357	838	839	863	875	842	834	3	864	853	861	853	863	869	874	858	863	842	854	834	864	854	861	6	6	0	855	862	875	856	857	3	2	839	858	856	861	879	860	861	857	5	861	1	879	1	868	862	861	863	845	839	868	863	857	864	841	1	5	853	869	856	861	880	835	0	835	855	876	851	853	861	879	848	377	879	853	864	861	862	859	836	854	855	861	878	861	863	863	861	854	838	855	852	842	855	1	0	850	853	1	0	879	7	861	853	878	862	840	375	9	854	843	853	851	842	879	868	839	1	849	861	853	863	787	863	863	840	840	853	7	863	837	837	857	1	878	839	861	855	859	840	863	861	838	855	862	853	836	853	861	853	874	863	857	863	855	837	854	879	862	861	879	856	856	856	851	857	877	838	839	879	853	849	861	7	856	1	861	860	862	879	839	856	868	853	861	864	853	9	879	852	859	5	0	1	861	878	854	873	868	6	878	862	858	861	853	838	878	878	839	853	857	5	859	858	853	868	879	855	850	860	858	2	859	854	863	855	861	852	879	837	6	855	868	0	861	838	857	862	862	853	858	1	854	857	859	3	6	838	874	1	860	863	837	863	861	0	857	848	862	880	863	837	0	842	6	842	860	787	856	864	0	874	837	859	868	855	859	859	874	868	842	825	879	866	861	868	857	845	835	861	815	867	844	863	862	863	853	855	852	846	1	842	856	868	861	839	862	0	0	854	879	873	851	837	2	838	849	857	853	852	868	860	853	874	860	863	853	839	868	849	854	840	856	863	849	838	873	879	857	853	852	853	854	865	862	847	861	863	862	846	868	841	873	0	873	0	875	0	841	852	839	839	858	862	858	868	8	857	862	868	852	861	834	840	879	840	863	861	879	851	859	857	861	862	843	868	861	858	874	852	864	852	863	838	874	856	878	842	864	848	861	840	860	842	875	855	855	862	859	863	861	838	868	855	872	7	861	7	7	862	873	868	856	862	839	842	868	858	873	0	853	376	863	844	868	855	868	858	7	864	863	868	5	834	847	8	863	852	839	864	873	848	865	855	862	840	841	835	2	851	869	3	836	875	838	861	7	7	860	1	1	862	879	863	874	854	858	835	878	852	853	847	853	842	855	0	868	853	853	839	868	843	856	868	840	849	859	853	0	857	1	874	880	868	863	853	0	868	835	840	834	7	842	850	855	842	842	862	838	841	861	0	868	869	840	868	864	853	874	863	862	842	868	836	835	860	860	854	861	861	0	848	850	863	857	872	839	864	878	860	838	864	852	857	840	836	856	862	857	858	852	863	843	856	878	875	854	1	861	8	857	817	852	863	863	873	855	868	1	839	862	862	873	862	854	868	0	861	869	863	861	862	861	868	868	864	858	864	864	851	863	856	873	1	25	873	868	862	868	862	840	863	868	857	7	835	823	7	854	862	864	879	861	856	861	6	864	838	853	878	0	1	863	856	874	0	847	863	861	860	375	861	1	873	856	0	0	872	868	868	839	843	862	839	878	3	1	863	0	1	6	879	5	874	879	865	848	837	858	873	861	0	863	841	858	858	864	843	7	27	873	855	861	838	872	841	842	850	856	1	860	0	864	856	7	856	857	874	863	856	878	861	858	860	862	859	879	861	877	863	835	1	839	879	879	27	853	2	863	854	852	855	862	878	840	841	856	862	840	878	878	879	875	879	879	879	878	879	868	864	876	879	879	854	879	873	862	872	842	857	857	860	875	822	0	857	858	861	856	862	850	857	851	851	18	856	4	879	862	5	863	853	857	853	857	851	864	858	1	853	853	863	842	861	852	841	879	878	879	875	879	879	879	879	879	868	864	876	878	879	854	872	874	880	879	861	838	839	875	851	847	835	862	853	853	861	835	862	863	862	858	869	868	854	854	861	863	854	874	864	862	842	1	863	859	0	862	873	854	843	843	878	856	837	856	860	864	860	860	840	845	863	0	859	879	868	861	862	855	853	862	879	879	2	1	862	862	5	854	868	856	861	861	861	861	853	32	879	853	838	863	862	842	861	863	879	867	865	879	860	0	879	859	853	868	848	862	868	852	835	857	2	838	860	840	861	1	834	842	856	0	0	839	1	839	861	861	879	857	857	864	856	855	841	1	851	863	879	879	852	862	862	859	874	861	842	875	879	862	853	7	842	852	863	877	874	875	868	17	835	872	7	856	859	843	843	862	858	853	855	862	878	861	840	862	847	875	860	863	863	868	855	858	859	861	0	0	868	839	842	1	1	6	853	862	862	863	856	863	862	853	851	862	5	857	839	834	0	839	879	836	8	841	879	861	862	879	1	879	836	853	875	861	774	840	861	842	856	863	842	857	857	854	856	5	838	877	0	862	863	862	862	854	0	6	863	858	868	0	0	835	855	861	839	858	863	1	859	863	863	868	860	857	879	843	857	873	863	859	877	839	853	1	842	872	1	871	862	853	860	857	863	866	852	852	17	862	860	868	843	879	0	1	856	838	855	879	855	847	860	875	868	863	851
1643291	850	861	874	855	866	860	859	862	853	862	854	836	847	862	861	856	875	4	853	843	849	855	845	835	836	859	861	838	860	859	850	839	862	851	856	863	844	859	859	866	839	839	861	857	874	859	862	859	839	862	851	849	841	856	868	859	852	850	858	868	862	836	836	851	867	859	842	852	842	852	846	841	860	862	853	834	3	820	836	851	859	856	856	856	857	864	860	862	855	852	873	861	860	837	857	855	862	852	860	860	862	840	861	839	840	866	854	862	852	861	850	856	838	861	878	878	867	860	873	861	860	860	855	860	839	839	834	851	859	862	860	860	860	852	864	498	853	843	854	863	862	859	878	857	860	852	846	846	860	840	856	871	860	856	855	856	853	6	834	845	862	834	880	859	852	860	854	879	867	862	855	860	852	862	862	5	848	862	844	853	853	842	838	838	862	861	4	852	838	852	833	862	840	191	858	855	852	860	854	834	819	848	852	867	874	860	860	853	862	854	862	839	852	0	852	860	852	863	6	851	862	854	861	860	853	851	862	852	851	862	878	151	860	878	852	852	860	0	862	862	848	853	851	852	860	871	0	852	852	861	861	852	861	860	852	852	863	859	852	853	878	852	735	861	860	861	861	857	883	843	874	852	862	838	861	861	867	850	855	858	855	860	851	852	860	845	0	860	867	852	860	851	833	867	851	837	852	861	861	852	852	861	840	860	860	859	816	860	852	852	860	860	855	379	832	852	852	817	853	852	838	838	861	856	852	876	861	860	860	873	861	858	862	878	852	856	861	836	855	860	860	852	852	859	867	860	861	867	852	858	852	861	857	853	862	862	0	0	852	883	863	856	863	852	853	855	861	854	852	841	840	878	860	850	862	863	864	862	851	843	852	850	862	852	838	860	860	858	856	861	851	851	878	853	852	0	864	860	838	852	859	838	861	867	862	852	855	850	878	852	877	853	852	861	873	867	853	853	862	853	860	874	860	871	867	878	878	862	852	852	840	852	853	855	863	853	852	862	854	862	845	856	852	866	833	852	867	838	842	878	854	850	873	667	851	854	860	859	853	839	864	850	853	876	853	841	860	860	379	832	852	380	832	852	855	861	859	851	878	836	858	861	5	849	857	852	861	5	4	851	878	877	862	871	836	861	861	860	878	842	853	853	852	852	867	852	859	862	6	860	860	844	833	832	853	860	861	860	852	860	858	857	835	859	3	857	873	835	858	849	836	840	867	851	861	876	853	852	860	855	852	873	877	860	857	852	4	864	856	860	858	862	859	833	855	852	852	852	867	854	860	0	860	4	852	863	872	861	852	853	862	870	838	860	852	851	860	860	861	853	852	861	4	841	861	833	862	872	855	837	878	852	852	852	854	852	4	877	838	860	860	841	855	850	861	857	850	838	839	867	862	838	857	862	877	856	860	847	852	852	860	852	863	866	872	845	7	859	860	861	0	860	852	852	852	853	860	852	859	851	852	373	852	855	852	877	836	857	857	853	837	859	860	860	860	859	852	862	843	852	860	860	838	862	0	5	861	852	850	851	856	854	853	852	837	855	878	861	854	867	839	861	879	860	863	857	859	851	862	860	872	877	862	869	878	835	775	852	855	858	860	854	850	874	862	878	839	852	867	834	861	860	851	860	878	5	850	859	861	853	878	859	854	852	860	860	854	852	860	852	862	852	862	872	861	856	860	837	852	873	834	873	854	858	851	852	867	852	878	848	852	862	832	862	852	852	1	860	848	858	855	860	852	867	850	851	852	856	852	860	861	860	840	860	862	861	861	855	860	852	865	853	861	852	838	861	860	860	852	839	857	839	867	840	857	859	856	860	855	852	837	861	861	871	862	860	853	860	844	396	860	852	857	860	841	861	862	859	861	874	866	860	852	838	5	852	856	840	861	861	854	860	853	356	851	859	860	856	860	854	852	861	857	851	852	860	862	836	860	853	852	861	881	852	862	817	842	852	860	877	858	862	856	862	872	873	852	852	862	851	864	861	859	853	860	878	862	878	850	855	862	860	861	852	860	874	852	840	856	856	834	838	336	861	861	878	878	852	860	859	860	851	861	855	841	837	836	852	861	861	874	854	846	852	851	848	856	836	852	857	861	861	839	852	861	864	867	5	861	852	876	842	861	852	841	839	5	878	871	860	861	860	861	841	860	840	859	843	862	5	871	871	854	860	835	854	873	853	852	860	850	851	878	862	873	852	860	868	852	860	852	878	852	839	860	862	852	860	833	853	852	856	860	852	862	878	860	852	846	854	878	861	851	839	841	867	839	877	852	852	854	855	857	878	840	854	860	852	836	855	860	878	837	852	862	860	860	860	853	852	848	858	852	877	859	859	856	3	863	852	872	860	859	860	844	860	860	860	860	861	849	868	862	856	842	858	852	6	842	0	850	860	852	857	856	862	853	851	842	863	861	839	861	858	836	861	834	836	855	862	861	0	877	0	864	862	852	856	862	862	840	861	860	856	852	875	860	856	878	838	839	834	861	860	861	862	0	852	845	877	861	860	851	849	853	853	856	857	860	836	865	856	861	852	860	852	852	860	861	862	852	861	838	861	836	859	859	861	840	833	861	867	852	852	860	846	853	833	853	878	854	852	837	839	852	867	867	857	852	5	864	878	836	871	873	852	852	841	858	852	845	868	4	846	855	874	852	862	860	853	4	856	857	855	871	871	852	858	861	5	4	841	850	861	860	860	879	861	852	868	862	860	861	837	852	878	871	861	861	854	867	842	859	860	863	851	862	860	858	835	860	859	862	856	858	860	838	834	852	878	862	862	860	851	855	839	862	854	877	878	848	861	860	834	833	874	860	4	861	859	854	878	874	853	860	873	1	877	853	852	840	862	855	852	877	867	852	841	860	878	852	833	878	867	867	860	857	860	878	852	861	861	5	852	851	862	853	854	853	852	862	861	859	852	856	855	774	852	837	840	872	838	0	873	863	855	878	854	858	859	862	861	878	867	837	837	6	854	848	852	873	852	877	854	857	860	852	871	842	852	854	852	862	839	859	852	836	3	851	852	852	862	851	878	837	860	852	873	852	860	852	838	3	843	836	860	861	861	852	860	849	858	861	852	852	851	878	852	861	852	863	852	849	858	875	840	852	848	852	0	870	855	877	873	852	852	841	840	857	862	852	860	852	852	862	861	861	852	856	843	859	852	852	852	852	823	852	878	852	852	860	862	853	862	852	862	852	850	873	878	0	0	855	853	833	852	838	0	838	859	860	861	847	873	836	839	853	852	867	852	852	853	876	1	852	859	842	855	852	860	856	876	853	861	862	867	856	862	852	853	864	862	861	861	852	873	867	862	851	834	871	854	852	861	859	860	860	852	878	787	860	837	852	852	0	0	852	852	852	855	859	861	867	854	852	862	858	852	842	861	836	874	860	851	853	868	840	837	878	841	852	878	838	877	857	852	837	867	847	856	849	853	855	873	861	852	860	841	860	861	0	852	854	856	868	836	836	835	862	856	852	7	871	861	834	846	860	836	856	859	1	851	0	861	874	856	861	861	852	852	852	102	867	867	3	853	852	878	878	878	778	854	852	877	851	852	862	878	851	872	840	853	860	853	852	852	861	838	852	855	878	858	862	2	860	856	852	860	842	853	854	878	852	838	861	841	1	856	862	856	861	852	867	852	839	852	853	853	851	855	837	856	873	861	861	1	845	857	861	846	878	852	861	871	852	867	867	856	859	852	842	853	862	878	837	856	837	870	878	861	852	852	852	878	841	851	860	857	878	877	862	855	852	860	860	861	859	5	852	878	852	858	833	839	859	860	873	877	843	852	860	852	846	855	877	877	862	836	877	852	867	873	837	856	854	837	852	878	837	877	878	861	878	838	852	852	13	854	862	852	852	852	876	5	872	852	852	7	838	860	841	851	878	867	861	838	852	849	842	856	873	878	862	861	862	794	860	855	860	878	855	860	854	854	867	854	852	860	878	862	856	852	852	859	860	853	4	860	861	878	862	878	852	851	862	862	837	878	841	857	855	852	873	851	842	859	860	859	852	851	859	860	837	853	856	860	860	860	860	857	861	860	872	837	851	858	861	839	878	861	861	852	861	854	852	852	852	837	879	861	852	878	839	851	856	837	844	843	837	860	0	860	837	859	5	878	859	873	852	862	852	852	852	851	862	6	873	859	852	860	855	850	861	879	857	864	861	852	5	862	851	850	853	877	852	862	853	868	859	878	852	873	861	878	853	860	859	833	859	851	852	852	841	851	852	874	860	860	839	860	860	838	852	878	860	878	852	853	852	852	604	852	860	852	840	860	861	860	852	839	852	858	835	862	855	851	860	855	840	861	851	839	877	856	861	852	852	841	856	843	878	852	5	852	838	851	861	6	863	859	855	874	878	860	854	855	838	5	857	778	834	861	861	852	851	852	813	851	861	867	878	862	852	851	851	841	841	860	833	843	852	852	5	852	878	841	835	860	857	852	861	860	855	873	878	861	878	867	852	863	861	838	858	837	385	775	853	863	863	878	861	862	852	836	861	863	863	860	850	853	878	861	855	849	878	852	856	862	852	878	860	856	853	855	858	874	860	873	848	852	857	867	860	856	852	842	842	853	852	851	856	837	6	856	856	860	862	862	859	877	867	852	852	860	853	858	863	840	862	841	6	859	837	844	841	6	878	851	862	878	852	838	860	842	850	855	861	5	852	857	878	851	837	841	860	863	841	862	874	878	863	838	852	862	867	867	867	878	852	852	852	853	844	854	585	862	858	862	859	859	859	859	852	862	0	852	841	860	853	853	873	1	878	860	860	860	852	841	7	862	817	857	837	852	852	867	860	839	859	862	852	0	852	841	860	852	852	852	857	853	862	860	877	840	858	852	837	845	860	859	852	855	859	852	853	839	842	863	862	862	852	840	851	851	852	878	878	860	874	858	861	852	878	854	862	869	854	852	862	852	861	852	871	851	854	858	852	867	852	852	852	861	878	851	837	863	833	857	852	859	837	852	861	874	857	874	852	872	875	862	860	855	855	869	855	878	841	860	859	878	861	838	5	856	878	853	861	859	867	860	843	873	838	838	852	852	852	867	861	854	867	860	859	857	830	860	872	852	862	1	862	862	862	874	820	5	853	851	877	851	876	860	878	878	841	844	863	862	873	852	867	852	1	834	878	860	860	860	0	862	861	816	852	852	852	861	861	858	853	860	851	859	856	860	850	878	860	860	853	860	872	838	878	877	852	862	861	860	837	861	837	852	861	838	852	858	853	872	854	853	878	852	861	863	852	7	851	0	850	852	852	854	861	862	878	852	859	859	858	821	862	840	860	861	835	878	852	851	852	859	859	875	860	853	855	852	6	6	852	878	852	854	858	844	834	838	838	839	860	862	861	840	857	852	0	858	860	858	861	860	867	859	854	860	837	852	839	5	834	878	853	861	873	840	862	861	872	860	853	763	852	879	839	852	857	852	836	873	876	852	863	838	852	839	851	877	854	854	852	877	5	840	852	861	861	843	860	852	853	853	837	853	841	855	877	878	862	860	854	850	842	858	861	859	859	5	852	852	862	864	852	839	861	879	854	857	858	860	862	860	860	842	878	878	842	862	855	859	873	863	852	841	841	862	858	853	832	834	848	0	858	851	1	854	855	877	879	841	861	861	862	860	852	858	0	1	1	838	852	855	836	878	863	852	851	855	855	860	878	787	853	861	861	858	863	860	862	838	863	853	860	851	839	854	852	874	835	850	878	857	839	852	878	855	838	2	852	859	850	855	853	855	853	861	838	873	854	852	858	1	860	856	873	837	860	836	856	853	852	860	872	860	860	850	860	855	860	852	7	5	864	851	837	860	853	1	1	851	837	838	856	857	878	843	856	844	852	878	1	855	873	862	6	6	862	854	878	860	837	878	852	854	4	867	878	856	854	861	859	858	838	861	852	862	843	878	871	878	856	860	858	852	838	855	852	851	854	867	836	860	851	6	859	852	862	856	852	861	860	858	860	860	860	852	878	852	855	853	871	842	851	860	852	852	861	860	7	861	877	862	852	859	878	860	195	878	807	839	857	867	849	857	867	878	852	862	849	863	862	859	858	838	880	860	861	849	860	850	873	852	875	852	842	841	856	858	874	840	848	861	837	837	835	5	863	860	857	860	860	852	872	855	841	862	860	853	862	878	852	855	838	873	1	861	862	861	0	844	860	860	861	845	846	851	861	852	5	850	860	866	841	862	871	861	843	851	837	878	1	867	860	865	852	855	851	862	854	878	6	861	852	850	860	844	852	843	852	834	864	854	841	852	855	843	867	837	852	856	864	852	871	5	851	861	859	1	851	3	841	854	858	861	878	872	861	860	852	854	852	857	852	856	879	6	856	851	860	853	1	852	852	857	871	856	878	852	862	856	840	860	838	838	860	862	852	867	854	838	877	860	853	860	857	3	870	836	860	852	864	862	852	869	865	832	856	833	854	878	852	852	834	871	878	861	5	837	862	854	875	855	855	852	878	861	860	8	857	860	862	833	855	860	860	859	844	853	860	859	860	855	853	840	867	852	878	860	860	855	1	856	856	852	860	852	857	861	860	850	860	860	859	878	860	838	839	836	852	852	0	1	842	860	853	867	855	861	857	852	866	856	839	860	857	850	858	871	878	6	856	864	816	860	857	861	858	859	842	859	873	867	852	841	852	861	837	871	1	878	878	1	861	862	861	842	851	862	859	860	860	878	852	857	856	861	4	853	861	842	860	862	842	860	879	856	838	851	850	834	860	852	861	870	861	873	867	878	0	851	838	838	860	860	0	823	838	868	873	853	849	2	860	855	860	862	1	5	0	867	3	873	856	850	859	852	877	878	863	871	862	852	854	863	853	874	859	850	878	860	863	6	6	851	841	0	854	833	862	841	835	867	861	862	868	862	0	849	839	860	867	867	0	860	860	850	860	856	861	848	838	839	861	859	851	851	856	878	862	1	1	855	854	851	862	842	861	859	860	856	877	868	878	5	837	0	859	875	843	867	837	841	841	855	837	837	861	877	878	860	867	861	862	863	852	841	853	869	834	859	839	878	861	844	852	878	848	859	854	855	839	861	859	856	843	835	861	852	851	866	854	0	854	862	841	837	839	841	0	7	841	857	846	860	860	878	852	842	860	877	834	855	862	862	878	870	838	0	851	878	867	837	862	855	854	861	860	854	842	840	850	852	852	862	867	861	867	855	862	877	856	844	860	850	878	839	6	837	841	858	867	878	864	878	861	839	871	855	860	879	862	847	852	861	841	866	841	837	856	841	852	852	852	0	0	852	852	858	859	852	861	849	839	837	859	860	858	867	860	867	852	867	856	858	868	854	856	861	860	877	873	860	878	852	852	852	7	860	877	859	863	860	839	7	851	852	852	847	858	860	856	852	851	0	858	3	841	860	852	852	848	855	859	852	0	862	837	852	862	841	867	0	852	838	858	854	850	878	855	877	862	856	855	844	841	860	867	856	873	0	859	862	851	861	855	878	834	852	2	3	855	867	854	0	858	834	1	863	860	860	877	862	853	873	867	867	856	867	0	860	2	873	854	862	0	841	854	3	0	1	852	852	853	867	863	841	856	856	852	851	878	837	836	193	851	368	852	841	853	854	841	862	7	861	859	852	859	858	866	848	2	862	855	878	854	854	856	852	838	852	852	6	859	861	850	863	852	862	852	863	860	860	858	856	855	851	1	872	856	862	838	844	878	861	857	1	859	839	860	862	867	862	855	878	866	878	852	860	819	872	838	868	867	841	851	834	0	861	837	859	859	867	860	860	860	851	859	861	852	852	878	862	868	868	860	878	878	879	860	871	867	838	841	860	849	857	861	877	862	838	5	856	867	841	852	838	842	862	838	867	860	866	848	851	871	818	839	843	862	863	837	837	860	862	860	867	861	861	7	835	0	852	837	850	838	868	863	838	854	866	838	1	848	837	862	868	874	837	867	867	862	852	852	860	861	878	860	839	862	854	852	864	856	862	860	862	862	860	873	853	853	838	855	856	856	823	859	843	837	851	852	838	871	861	863	850	855	0	853	867	877	852	7	856	851	854	838	1	841	857	848	848	867	856	862	836	878	838	873	878	862	838	0	851	834	873	860	856	837	6	858	852	862	7	843	856	873	9	7	9	861	854	855	862	878	852	863	861	860	864	860	839	0	835	6	862	863	861	837	862	852	861	861	856	867	860	837	860	862	842	838	838	857	860	852	852	862	862	834	856	860	867	837	855	837	859	858	877	2	867	837	1	838	848	862	848	861	859	859	860	859	867	839	860	5	862	0	3	835	837	841	1	852	866	850	862	856	2	861	860	841	856	860	852	853	837	860	849	867	851	838	856	841	857	863	858	860	858	873	878	839	859	835	856	1	2	844	851	861	862	848	867	856	855	837	851	837	853	877	2	847	837	848	852	852	835	861	856	852	858	4	857	5	856	860	862	855	861	859	833	867	851	861	838	850	861	861	841	841	867	851	841	861	6	7	860	860	839	841	861	853	867	860	867	849	878	841	6	0	833	853	858	862	857	860	861	855	856	863	851	6	853	852	856	852	863	844	874	862	860	858	5	838	874	833	850	0	855	846	838	861	852	852	867	867	862	863	873	853	848	859	856	839	873	861	859	0	855	0	0	1	863	862	833	873	852	853	856	859	837	874	867	868	841	857	873	356	837	838	862	874	841	833	3	863	852	860	852	862	868	873	857	862	841	853	833	863	853	860	6	6	0	854	861	874	855	856	3	2	838	857	855	860	878	859	860	856	5	860	1	878	1	867	861	860	862	844	838	867	862	856	863	840	1	5	852	868	855	860	879	834	0	834	854	875	850	852	860	878	847	376	878	852	863	860	861	858	835	853	854	860	877	860	862	862	860	853	837	854	851	841	854	1	0	849	853	1	0	878	7	860	852	877	861	839	374	9	853	842	852	850	841	878	867	838	1	848	860	852	862	786	862	862	839	839	852	7	862	836	836	856	1	877	838	860	854	858	839	862	860	837	854	861	852	835	852	860	852	873	862	856	862	854	836	853	878	861	860	878	855	855	855	850	856	876	837	838	878	852	848	860	7	855	1	860	859	861	878	838	855	867	852	860	863	852	9	878	851	858	5	0	1	860	877	853	872	867	6	877	861	857	860	852	837	877	877	838	852	856	5	858	857	852	867	878	854	849	859	857	2	858	853	862	854	860	851	878	836	6	854	867	0	860	837	856	861	861	852	857	1	853	856	858	3	6	837	873	1	859	862	836	862	860	0	856	847	861	879	862	836	0	841	6	841	859	786	855	863	0	873	836	858	867	854	858	858	873	867	841	824	878	865	860	867	856	844	834	860	814	866	843	862	861	862	852	854	851	845	1	841	855	867	860	838	861	0	0	853	878	872	850	836	2	837	848	856	852	851	867	859	852	873	859	862	852	838	867	848	853	839	855	862	848	837	872	878	856	852	851	852	853	864	861	846	860	862	861	845	867	840	872	0	873	0	874	0	840	851	838	838	857	861	857	867	8	856	861	867	851	860	833	839	878	839	862	860	878	850	858	856	860	861	842	867	860	857	873	851	863	851	862	837	873	855	877	841	863	847	860	839	859	841	874	854	854	861	858	862	860	837	867	854	871	7	860	7	7	861	872	867	855	861	838	841	867	857	872	0	852	375	862	843	867	854	867	857	7	863	862	867	5	833	846	8	862	851	838	863	872	847	864	854	861	839	840	834	2	850	868	3	835	874	837	860	7	7	859	1	1	861	878	862	873	853	857	834	877	851	852	846	852	841	854	0	867	852	852	838	867	842	855	867	839	848	858	852	0	856	1	873	879	867	862	852	0	867	834	839	833	7	841	849	854	841	841	861	837	840	860	0	867	868	839	867	863	852	873	862	861	841	867	835	834	859	859	853	860	860	0	847	849	862	856	871	838	863	877	859	837	863	851	856	839	835	855	861	856	857	851	862	842	855	877	874	853	1	860	8	856	816	851	862	862	872	854	867	1	838	861	861	872	861	853	867	0	860	868	862	860	861	860	867	867	863	857	863	863	850	862	855	872	1	25	872	867	861	867	861	839	862	867	856	7	834	822	7	853	861	863	878	860	855	860	6	863	837	852	877	0	1	862	855	873	0	846	862	860	859	374	860	1	872	855	0	0	871	867	867	838	842	861	838	877	3	1	862	0	1	6	878	5	873	878	864	847	836	857	872	860	0	862	840	857	857	863	842	7	27	872	854	860	837	871	840	841	849	855	1	859	0	863	855	7	855	856	873	862	855	877	860	857	859	861	858	878	860	876	862	834	1	838	878	878	27	852	2	862	853	851	854	861	877	839	840	855	861	839	877	877	878	874	878	878	878	877	878	867	863	875	878	878	853	878	872	861	871	841	856	856	859	874	821	0	856	857	860	855	861	849	856	850	850	18	855	4	878	861	5	862	852	856	852	856	850	863	857	1	852	852	862	841	860	851	840	878	877	878	874	878	878	878	878	878	867	863	875	877	878	853	871	873	879	878	860	837	838	874	850	846	834	861	852	852	860	834	861	862	861	857	868	867	853	853	860	862	853	873	863	861	841	1	862	858	0	861	872	853	842	842	877	855	836	855	859	863	859	859	839	844	862	0	858	878	867	860	861	854	852	861	878	878	2	1	861	861	5	853	867	855	860	860	860	860	852	32	878	852	837	862	861	841	860	862	878	866	864	878	859	0	878	858	852	867	847	861	867	851	834	856	2	837	859	839	860	1	833	841	855	0	0	838	1	838	860	860	878	856	856	863	855	854	840	1	850	862	878	878	851	861	861	858	873	860	841	874	878	861	852	7	841	851	862	876	873	874	867	17	834	871	7	855	858	842	842	861	857	852	854	861	877	860	839	861	846	874	859	862	862	867	854	857	858	860	0	0	867	838	841	1	1	6	852	861	861	862	855	862	861	852	850	861	5	856	838	833	0	838	878	835	8	840	878	860	861	878	1	878	835	852	874	860	773	839	860	841	855	862	841	856	856	853	855	5	837	876	0	861	862	861	861	853	0	6	862	857	867	0	0	834	854	860	838	857	862	1	858	862	862	867	859	856	878	842	856	872	862	858	876	838	852	1	841	871	1	870	861	852	859	856	862	865	851	851	17	861	859	867	842	878	0	1	855	837	854	878	854	846	859	874	867	862	850
1643292	868	860	872	839	855	848	860	861	842	852	865	836	847	849	861	867	872	851	840	846	848	858	848	873	854	862	846	856	848	847	878	857	852	852	856	872	835	860	859	855	835	832	849	858	871	848	871	863	831	871	851	835	832	864	864	848	853	868	859	868	861	857	857	852	856	849	834	853	834	853	849	834	841	863	23	875	853	843	855	868	861	867	867	867	867	872	848	849	843	853	870	863	848	855	860	855	862	853	848	848	849	836	863	856	833	855	838	849	847	863	867	864	832	861	875	875	856	849	872	861	861	848	866	861	833	857	876	850	861	849	861	849	848	853	872	495	853	834	854	862	849	860	875	883	848	871	855	849	862	836	854	869	847	867	853	882	837	854	874	847	850	875	874	847	853	848	855	876	856	872	879	861	853	861	861	854	873	861	847	852	853	834	856	856	861	861	854	854	856	853	874	872	856	854	850	855	853	846	838	875	842	873	853	862	870	846	848	855	865	838	849	857	853	854	847	862	853	872	854	853	861	854	863	861	853	852	850	853	852	865	876	155	861	876	853	853	862	854	861	849	864	855	837	853	861	872	854	852	853	861	861	853	863	860	853	853	871	860	847	20	876	853	726	849	861	849	862	884	875	835	871	853	871	862	848	862	856	867	843	860	868	862	869	853	861	849	854	860	856	853	849	852	874	856	853	859	853	861	863	853	853	861	836	861	848	865	839	862	853	853	863	861	855	850	873	853	853	839	853	854	856	859	863	856	853	875	863	848	862	871	849	883	849	876	853	854	850	857	855	848	848	853	853	287	856	848	848	856	853	866	853	849	883	848	849	849	854	854	853	875	862	867	872	853	852	855	863	853	853	834	836	876	861	850	849	872	852	850	852	863	853	849	871	847	856	860	848	862	867	862	868	852	876	853	853	853	851	861	857	853	862	856	864	857	862	853	855	868	876	853	875	853	853	861	870	856	854	854	851	871	848	871	861	872	856	876	876	871	847	853	836	853	853	856	862	20	853	849	856	849	852	867	847	860	874	853	856	856	833	876	852	852	870	666	852	854	861	847	20	858	873	868	853	874	852	833	862	862	850	873	853	850	873	853	879	848	860	860	876	858	860	863	854	867	859	853	863	854	854	852	877	875	849	872	855	848	863	861	876	834	854	853	853	847	856	847	860	865	854	862	861	844	874	873	871	848	849	861	847	841	884	884	836	847	854	859	870	875	863	864	855	857	857	852	863	867	837	847	861	855	853	870	875	861	855	847	854	862	856	848	860	849	845	874	858	847	847	853	856	854	861	854	860	854	853	858	869	862	853	848	849	873	860	848	853	848	848	848	862	853	853	848	854	837	848	851	849	872	857	859	876	853	853	853	855	853	854	875	831	861	861	837	879	868	863	855	852	858	831	856	863	840	859	865	875	867	861	848	853	22	849	853	871	856	870	866	855	861	863	849	853	849	853	853	853	854	861	853	847	846	847	852	853	879	853	875	858	884	884	854	851	847	848	848	848	883	853	849	846	847	861	848	856	871	854	854	848	853	849	852	854	856	836	853	859	856	875	861	854	857	857	849	876	848	871	883	860	847	850	862	871	875	860	866	876	875	796	847	855	867	861	854	850	870	849	876	856	853	856	874	849	861	847	848	877	854	868	288	861	871	875	860	854	853	862	862	854	853	861	847	863	853	850	870	861	865	848	856	853	869	874	870	854	860	853	853	856	853	876	856	853	871	873	850	19	854	854	860	861	860	879	861	853	856	868	852	853	850	853	848	863	861	836	848	849	861	861	879	861	853	860	853	861	853	856	848	848	848	853	856	859	859	856	836	883	860	858	861	857	22	859	861	861	869	851	848	863	861	844	390	861	852	883	861	831	863	851	863	863	871	862	862	853	856	854	853	858	836	848	848	854	848	853	854	852	860	861	867	848	854	853	848	884	852	854	848	861	851	848	855	853	863	876	853	862	839	834	853	861	875	861	850	858	862	870	870	853	853	862	853	850	848	844	853	862	877	849	876	845	856	849	841	862	853	863	871	853	833	867	867	835	859	329	849	849	876	876	853	848	847	848	852	849	843	834	859	859	853	851	849	873	853	856	853	852	850	867	857	853	883	849	849	833	847	849	873	856	854	863	853	874	836	861	853	837	857	854	876	872	840	849	861	849	837	861	836	861	836	863	854	872	869	854	862	875	853	871	854	854	848	869	847	877	862	869	853	848	857	853	848	853	875	853	856	848	852	853	847	875	853	853	856	862	853	849	877	848	853	849	856	876	870	854	857	837	856	856	875	853	853	854	857	870	876	832	854	861	853	855	856	839	876	858	853	849	861	848	848	21	840	850	865	853	875	856	856	860	855	849	853	870	848	847	848	835	861	848	848	848	848	850	857	849	867	832	856	853	853	834	854	868	849	853	883	867	851	853	869	834	861	861	857	863	860	858	861	875	858	866	871	850	854	876	854	850	852	853	856	865	865	832	862	848	870	853	873	848	867	876	856	856	874	870	862	862	849	854	853	848	875	863	840	880	868	853	854	857	884	848	857	871	879	863	847	862	853	853	861	848	849	853	861	856	863	858	863	861	863	858	874	861	856	853	853	862	849	853	873	855	877	854	853	855	856	853	856	856	883	847	854	855	876	858	870	870	853	853	834	848	854	846	857	854	849	855	870	854	849	847	854	854	860	884	879	869	869	853	860	863	854	854	837	868	849	862	861	876	863	853	857	871	867	851	859	853	876	869	848	861	855	856	834	860	861	873	852	871	861	867	876	861	861	850	879	861	862	856	875	853	876	865	872	861	846	856	856	848	854	875	876	864	862	848	874	874	870	861	854	849	861	856	876	865	854	848	870	854	875	853	853	836	865	853	853	875	856	853	834	848	876	854	874	876	856	856	848	871	849	877	853	847	851	854	853	846	861	848	852	854	853	871	848	860	853	867	866	770	853	859	836	870	831	854	870	849	857	876	854	860	861	871	849	876	856	859	858	854	854	869	853	871	853	875	852	855	848	854	871	834	853	857	853	849	857	845	853	858	854	868	855	853	849	852	876	859	861	853	870	853	846	854	856	854	846	858	860	849	863	847	862	851	861	849	853	853	878	876	853	861	853	873	847	869	861	871	858	853	850	853	854	869	840	875	870	853	853	832	836	884	871	853	862	853	853	849	861	848	853	867	835	860	853	853	853	853	833	853	876	853	847	861	871	853	862	853	872	853	868	870	876	854	854	853	853	874	854	856	854	856	847	861	862	847	871	858	857	853	853	856	853	853	855	875	854	853	862	835	864	853	861	880	874	853	862	863	857	855	863	853	854	851	849	863	850	853	871	856	850	852	876	869	854	853	848	848	848	848	853	876	780	861	859	853	853	854	854	853	853	853	856	851	849	856	856	853	850	861	854	835	848	858	871	873	852	853	857	836	859	875	831	853	876	856	875	884	853	858	856	865	857	876	854	848	870	861	853	861	836	863	870	854	853	879	862	857	858	858	857	852	867	853	854	869	848	875	849	861	858	867	863	854	879	853	863	870	864	861	863	853	847	853	103	856	856	853	854	853	876	875	876	799	854	853	875	853	853	862	876	868	873	832	862	861	871	853	853	846	856	854	853	876	862	865	854	862	867	853	861	832	853	854	876	853	856	863	837	854	867	861	857	850	853	856	853	874	853	854	854	854	879	858	855	861	849	848	854	825	884	850	849	876	853	848	869	853	856	856	867	848	853	833	838	871	876	859	858	858	872	876	849	852	853	853	876	837	879	848	854	877	875	850	857	847	862	862	863	863	854	853	876	853	866	849	857	863	861	870	875	835	853	848	853	849	854	875	875	862	858	875	15	856	870	858	856	855	859	853	876	861	875	876	850	875	859	853	853	842	856	849	853	853	853	874	854	871	853	854	854	856	873	837	852	876	856	860	856	854	848	833	880	871	876	865	849	865	793	861	855	848	876	855	873	837	837	856	855	853	848	876	850	855	854	853	863	862	23	854	848	849	876	871	876	854	852	863	863	858	876	837	883	855	853	872	854	834	863	861	861	853	852	863	862	859	853	867	861	861	861	848	867	849	848	872	858	847	860	870	833	876	849	850	848	864	856	852	853	853	859	876	850	875	876	856	868	854	858	846	835	859	848	854	861	859	861	854	876	863	871	854	865	853	853	853	852	850	854	870	863	853	861	879	851	864	877	883	850	848	853	854	871	852	853	853	875	853	864	853	857	847	876	853	873	849	877	854	860	861	874	863	852	853	853	837	853	853	871	841	841	857	848	848	829	853	876	862	876	853	853	853	853	605	847	846	854	836	861	863	859	853	856	853	862	876	851	854	868	866	856	836	861	850	857	876	856	862	853	853	837	867	835	877	847	854	853	831	852	840	853	872	851	854	870	876	848	836	855	856	854	879	782	874	861	848	847	868	853	827	868	863	857	876	851	853	879	879	864	864	861	874	835	847	853	853	853	876	837	874	861	866	853	849	861	854	870	875	850	876	856	854	859	860	860	861	859	397	771	855	863	848	876	849	851	853	875	851	872	872	862	851	853	875	862	854	867	876	853	867	871	854	876	848	858	853	865	883	870	848	870	850	853	883	856	849	867	853	834	832	854	853	868	867	826	854	867	867	848	871	870	847	875	856	853	853	873	854	861	863	857	851	837	854	860	859	844	837	854	876	853	871	876	853	832	861	834	851	855	863	854	853	859	876	868	859	837	848	851	837	862	870	876	867	856	853	871	856	856	856	876	853	853	853	854	835	854	587	862	846	863	863	863	863	863	853	871	854	853	837	848	24	853	870	854	876	848	848	848	853	837	854	850	837	884	859	853	853	856	862	858	847	849	854	854	847	837	848	853	853	853	839	853	850	846	875	836	862	847	859	882	862	863	853	854	863	16	854	855	834	872	849	849	853	861	852	852	853	876	876	861	870	837	849	853	876	856	850	857	862	852	849	853	848	853	870	854	854	860	853	857	847	853	853	861	876	854	859	872	874	866	853	863	858	854	848	870	846	870	847	871	871	855	848	855	854	858	855	876	837	861	847	875	849	856	854	867	877	854	848	861	856	847	846	871	827	856	853	853	864	856	868	856	856	862	863	870	868	862	870	853	851	854	871	861	849	871	819	854	854	868	875	868	874	848	876	876	837	864	873	849	870	853	856	847	854	875	876	861	848	861	854	871	848	839	853	847	853	862	863	862	855	862	852	863	867	848	864	876	862	848	854	860	870	856	876	875	853	851	849	848	859	849	858	853	863	856	853	850	838	869	855	4	875	853	850	862	853	854	879	854	868	853	853	855	861	849	876	853	863	863	868	841	849	857	848	849	838	876	854	852	853	863	863	874	848	855	855	853	854	854	853	876	853	855	860	859	834	827	827	856	860	850	849	836	883	847	853	862	862	868	850	861	856	863	854	848	859	847	857	854	875	876	23	870	870	836	849	862	871	848	853	756	847	877	857	853	853	853	858	870	868	853	872	856	853	858	853	875	853	857	853	875	854	836	847	850	861	833	860	853	848	854	859	854	836	854	875	876	849	848	855	868	834	859	848	863	863	854	853	853	865	872	853	856	849	877	853	856	867	861	871	862	861	864	876	875	834	849	855	863	870	850	853	832	837	862	868	847	873	876	850	853	861	852	854	856	867	875	876	836	849	850	849	848	853	883	854	854	854	856	847	854	858	876	871	847	852	858	854	862	876	775	854	868	848	861	849	863	850	859	872	21	848	851	857	853	870	870	874	867	876	867	833	853	875	855	856	854	853	863	845	857	838	855	4	848	856	870	854	847	883	854	862	867	870	860	848	858	879	855	853	848	873	862	862	845	848	21	861	853	854	854	850	868	859	861	855	854	854	847	858	856	854	870	875	858	856	836	853	876	854	855	870	849	854	854	849	855	876	848	859	876	853	854	854	857	876	867	18	849	863	868	860	848	853	864	846	876	872	876	867	848	863	853	856	855	847	879	856	856	858	848	879	854	860	853	871	854	853	862	862	862	862	862	848	853	876	853	854	854	869	834	852	848	853	853	848	846	854	849	875	850	854	860	876	861	857	877	800	856	859	856	861	867	856	875	853	851	867	850	861	863	870	856	876	862	849	867	861	845	872	847	867	853	834	838	857	846	870	836	850	849	859	858	875	854	862	848	859	849	849	870	870	856	837	849	861	853	849	875	854	856	859	870	854	847	862	849	854	847	848	847	851	882	868	874	849	853	854	868	866	864	831	849	871	849	836	852	859	876	854	856	848	872	847	855	847	871	841	877	854	849	853	845	847	871	853	846	854	874	862	854	837	855	856	846	856	859	853	867	850	853	872	854	879	861	863	854	846	854	837	855	861	860	875	870	849	849	853	854	853	867	853	864	876	853	867	880	848	4	853	853	853	883	871	867	876	847	850	854	836	861	856	856	847	849	853	856	854	856	875	848	871	848	857	853	870	858	848	847	871	849	853	867	851	873	858	874	853	876	852	854	875	871	876	849	854	859	871	855	866	878	878	853	877	861	848	854	884	848	849	873	853	848	862	863	871	853	862	863	862	856	855	858	856	853	876	848	848	856	854	854	867	854	848	853	856	848	846	849	848	848	863	876	849	856	857	877	847	853	854	854	860	848	854	857	856	850	884	854	855	867	856	848	884	849	866	872	876	854	854	850	840	848	884	862	861	863	834	863	870	856	853	837	854	849	859	872	854	875	876	854	863	840	848	845	867	850	847	848	848	875	853	883	856	849	854	853	861	868	848	871	834	848	875	855	830	869	836	875	848	847	863	857	848	870	857	876	854	879	856	856	863	862	854	812	856	854	872	837	849	854	861	856	848	849	854	854	854	856	854	872	329	849	863	847	875	876	849	869	849	853	856	849	856	870	844	849	876	849	873	854	854	863	837	854	854	833	850	837	857	856	849	850	857	849	854	868	857	848	856	856	854	848	848	852	848	867	850	865	856	857	860	843	879	869	856	876	849	854	854	856	853	867	872	838	849	863	862	865	876	857	876	854	859	853	861	866	835	857	859	837	837	857	859	858	860	875	876	864	856	846	849	871	853	837	837	867	875	839	857	876	863	871	847	876	843	865	856	855	830	860	839	867	835	875	848	853	846	855	856	854	856	849	833	859	856	837	854	854	837	883	858	848	848	876	853	834	848	875	874	853	871	849	876	871	856	854	879	876	856	859	863	854	856	848	848	854	843	836	868	853	853	850	856	850	856	855	850	875	867	871	848	851	876	856	853	858	837	846	856	876	874	876	848	840	872	882	848	875	871	856	847	849	862	856	862	859	861	837	853	854	853	854	854	853	853	840	863	853	861	867	856	826	870	848	860	857	849	856	853	856	867	860	857	855	857	850	848	875	874	848	876	847	847	847	854	861	875	847	863	862	857	854	854	847	847	863	846	848	867	847	846	854	867	854	837	848	847	847	850	855	860	866	854	871	859	853	850	862	856	854	853	859	867	873	854	876	855	875	871	847	854	865	837	849	856	854	870	854	864	871	869	848	856	877	875	847	854	854	853	856	856	854	857	875	854	872	862	862	875	849	5	870	856	856	867	857	854	848	854	872	854	871	854	837	850	854	854	854	853	838	854	857	849	837	867	867	847	867	876	858	858	857	852	853	852	840	854	855	837	848	854	860	863	870	863	862	855	853	854	850	855	876	854	854	867	853	856	853	847	854	847	848	280	864	847	871	836	863	861	849	866	867	879	868	854	870	835	849	856	871	875	860	867	854	863	857	848	862	856	871	856	876	855	876	853	848	843	870	856	856	856	837	868	834	854	863	859	847	840	856	848	848	848	869	848	863	847	847	876	871	857	857	861	876	876	878	848	869	856	827	837	849	848	867	849	875	850	856	853	855	856	837	847	856	862	851	827	856	848	861	871	280	869	838	857	836	862	850	876	837	877	850	848	856	848	861	854	875	854	847	859	273	856	857	871	859	852	861	856	854	871	859	871	857	870	859	856	856	849	847	847	849	850	876	848	857	849	863	882	849	867	865	862	850	849	848	870	854	855	856	856	855	855	817	839	835	859	847	852	827	869	850	862	851	855	854	871	856	875	853	854	855	868	854	827	854	833	867	869	869	857	867	850	838	876	856	873	876	849	856	854	864	875	870	849	855	859	854	862	853	850	853	833	879	870	854	854	854	840	855	856	849	876	870	872	849	863	850	848	835	854	874	854	849	862	848	858	871	847	849	849	870	856	848	859	848	849	835	859	859	865	848	853	853	862	849	875	867	862	857	875	855	859	863	864	875	854	856	859	849	856	869	867	869	849	863	861	862	863	856	857	848	854	863	854	854	875	859	837	854	847	855	868	849	860	854	850	849	834	861	839	853	880	858	848	868	857	868	856	857	837	867	861	862	864	861	870	876	856	863	837	839	854	854	836	847	848	865	869	856	856	855	833	864	859	18	875	854	860	824	869	853	847	857	848	854	847	860	848	883	403	882	848	865	866	848	847	874	856	869	849	851	849	851	849	838	837	856	869	837	848	854	854	848	848	840	837	848	854	856	848	856	849	876	837	854	854	874	853	862	871	883	849	850	864	867	872	869	854	8	853	854	853	849	847	872	850	848	861	854	859	870	857	868	854	853	849	856	862	847	847	856	856	850	872	870	839	869	839	867	858	873	848	859	854	862	853	854	854	851	864	857	870	853	871	867	847	859	871	856	857	837	842	870	856	859	856	871	871	837	874	854	848	847	865	853	849	856	870	865	850	837	847	874	861	23	848	854	854	854	873	853	870	846	862	854	854	858	883	855	848	876	862	848	867	854	862	854	876	854	857	849	846	851	847	856	857	850	855	850	868	854	854	847	856	855	861	876	875	854	874	856	866	849	847	848	876	859	852	876	847	848	849	850	868	836	848	854	862	875	848	871	849	862	848	859	857	869	837	853	854	854	850	860	854	854	877	854	849	870	876	849	832	852	854	878	835	847	849	837	876	857	856	854	869	848	837	849	772	849	849	856	858	847	854	849	875	875	856	854	875	856	848	854	864	857	849	852	859	866	849	853	875	847	849	847	870	849	867	849	856	858	855	876	848	861	876	865	854	854	867	854	874	859	859	876	853	876	848	854	880	854	852	860	839	876	856	854	856	853	862	862	847	854	876	868	861	853	854	854	861	875	853	869	859	853	875	862	871	848	853	860	875	875	859	847	879	854	861	882	853	856	876	864	849	863	870	854	868	847	849	852	863	869	876	858	854	852	856	854	848	859	867	850	862	880	883	854	839	867	883	854	854	859	870	854	845	849	858	864	849	854	855	860	861	878	871	858	854	837	853	837	863	772	853	852	854	873	858	863	857	856	866	866	872	856	837	869	876	854	861	856	867	847	876	848	840	855	834	849	869	850	847	852	846	860	854	831	856	856	848	856	863	854	853	0	876	868	868	859	853	859	860	867	23	852	857	875	853	870	863	849	847	856	857	867	854	856	855	871	850	859	872	876	854	847	850	853	19	872	848	868	848	853	848	846	856	836	872	854	869	853	870	854	836	868	856	856	870	862	869	856	854	867	861	857	879	848	873	842	876	857	849	848	876	878	863	879	848	850	838	856	849	884	870	869	849	869	849	858	870	879	875	837	871	849	848	857	844	834	870	855	854	848	870	871	861	858	857	855	869	854	848	854	854	849	870	856	866	849	856	837	856	884	869	854	847	852	871	865	856	856	856	868	854	862	862	856	854	874	868	854	862	846	856	871	870	859	850	860	851	857	858	875	854	866	863	854	875	870	859	848	854	853	847	854	854	848	876	871	870	871	841	875	875	879	847	849	853	835	856	854	857	847	847	856	857	834	855	856	857	849	862	847	854	867	853	870	876	856	849	847	854	856	862	833	874	855	837	846	856	837	837	849	858	831	849	854	856	851	858	856	848	847	870	848	848	833	856	874	835	840	840	853	848	848	854	849	867	849	867	869	856	873	875	848	856	864	868	867	857	836	855	850	863	863	846	850	868	855	875	870	879	854	845	854	867	839	847	871	850	870	855	856	854	856	850	850	870	849	854	856	854	849	857	861	845	850	848	856	856	871	866	849	851	851	849	856	870	854	850	869	856	849	856	849	840	849	857	867	854	874	844	854	862	849	867	876	861	862	873	854	868	859	853	875	854	854	863	839	870	854	849	849	861	863	854	861	854	869	855	854	854	869	856	857	856	833	850	856	875	854	854	849	854	854	854	875	854	872	876	850	849	857	883	870	861	854	849	857	849	867	849	862	855	854	871	854	848	860	869	834	854	867	855	854	863	854	851	856	855	854	867	872	870	840	874	846	845	848	850	860	875	862	869	849	875	854	856	876	875	854	853	854	849	865	868	855	850	875	857	857	856	848	857	875	876	876	872	876	876	876	875	876	856	849	867	876	876	837	876	869	839	869	837	867	867	861	870	843	854	881	871	863	855	851	850	867	868	868	702	839	855	876	848	854	849	847	856	853	867	868	863	870	854	847	847	849	837	861	846	858	876	876	876	872	876	876	876	876	876	856	849	867	875	876	837	870	870	876	876	849	855	855	870	868	849	876	840	847	847	848	876	848	871	863	883	858	856	871	854	861	852	853	870	863	848	837	854	849	867	854	849	871	847	833	833	875	873	850	855	863	863	863	863	842	871	849	854	860	876	856	861	849	855	847	863	876	876	854	854	848	849	854	857	856	855	846	846	846	846	847	841	876	853	859	849	851	837	861	851	876	875	857	876	863	853	876	860	853	857	867	840	856	869	876	867	854	849	863	857	848	854	874	835	844	854	854	859	854	856	848	848	876	867	869	851	857	878	836	854	846	849	876	876	847	870	869	883	870	861	837	870	876	861	847	854	837	845	849	868	870	870	857	708	874	869	854	855	859	834	834	870	884	853	854	862	875	848	857	870	849	870	863	849	871	856	855	883	861	848	854	854	856	856	834	854	854	854	853	862	848	849	855	849	862	847	868	850	854	867	856	874	854	857	876	831	855	831	876	849	850	876	854	876	837	847	871	848	785	857	862	837	855	849	837	867	867	15	856	854	859	874	854	848	850	839	850	861	854	854	840	880	856	854	854	874	855	848	856	855	850	854	849	850	850	856	847	854	876	834	867	870	849	871	874	859	853	854	862	869	854	869	848	847	844	867	849	867	869	869	854	849	847	856	834	876	854	854	855	844	860	876	878	849	868	870	856	849	868
1643293	887	883	866	889	890	874	882	890	867	885	874	871	837	877	883	876	15	876	865	877	879	879	882	882	876	891	874	879	874	873	882	880	879	866	881	865	861	882	882	889	874	861	875	880	18	872	865	883	859	865	876	871	860	889	857	875	868	887	880	27	884	867	867	867	890	876	861	868	862	868	883	861	862	884	876	884	878	874	889	874	882	876	876	876	876	866	874	877	868	868	865	884	874	878	880	880	826	868	874	874	878	875	884	879	862	889	875	868	867	884	875	891	860	883	63	65	890	875	864	883	883	876	875	883	861	879	885	885	882	868	883	876	874	868	866	505	870	863	879	827	868	882	51	884	874	887	883	883	883	875	880	863	873	876	879	882	875	879	883	861	878	883	795	873	868	874	881	17	890	865	882	883	868	826	826	879	881	827	859	880	868	861	879	879	826	885	879	869	880	868	882	866	879	881	874	879	868	874	873	883	873	881	868	857	865	874	874	882	882	874	868	881	868	879	867	883	867	865	879	865	827	879	884	883	868	867	877	868	867	882	61	156	883	12	867	867	883	879	883	877	879	867	873	868	883	864	879	866	868	883	883	868	884	883	868	868	866	882	867	876	12	868	749	877	883	877	883	885	798	862	864	867	865	864	874	882	890	872	868	881	882	891	886	868	883	883	879	882	890	869	876	866	883	890	868	869	868	883	885	868	868	883	875	883	874	898	873	883	868	868	884	883	881	881	882	867	867	873	880	869	879	869	884	880	868	869	884	874	883	866	877	884	868	7	868	880	877	868	880	874	874	868	868	881	890	874	874	890	867	869	867	878	884	867	879	868	879	879	868	798	828	876	865	868	883	880	884	881	868	861	875	11	883	885	868	865	879	877	866	883	867	884	865	867	879	882	877	891	876	883	873	867	12	869	868	878	883	883	879	867	891	879	884	890	826	868	879	874	5	868	10	869	868	884	865	889	868	868	878	889	874	866	883	864	890	15	15	865	867	868	875	867	869	880	884	876	868	868	879	868	875	876	867	889	882	868	890	879	863	8	878	866	865	661	867	888	883	873	875	867	866	874	869	25	880	860	883	891	881	882	867	881	882	867	882	874	882	853	13	870	881	884	879	872	880	868	884	879	879	867	16	22	868	864	889	874	884	883	14	862	868	870	868	867	890	868	882	882	879	882	883	860	883	884	889	874	878	883	867	862	885	885	876	876	878	880	865	883	876	871	889	881	890	866	884	764	874	867	883	871	868	865	24	883	887	867	879	893	880	874	881	868	874	881	879	867	867	868	890	868	883	879	883	879	868	886	864	882	868	867	869	865	870	874	868	841	874	874	884	868	868	874	879	874	874	886	868	866	879	869	13	868	868	868	880	868	879	27	860	883	883	874	882	873	884	880	865	866	860	890	884	876	864	882	27	876	883	885	868	875	877	868	865	889	865	885	879	890	891	877	878	874	868	868	868	869	883	868	873	866	866	882	868	882	868	5	870	885	885	868	878	873	874	874	874	884	868	868	877	867	883	874	878	865	879	879	875	867	884	878	880	880	875	868	869	880	15	883	869	890	880	877	17	874	867	884	882	866	878	891	864	10	883	862	11	884	807	867	880	871	883	868	885	865	868	32	879	868	890	882	877	883	866	874	15	879	874	881	884	889	51	882	868	868	891	891	869	868	883	867	826	868	868	864	883	895	874	879	868	864	884	865	868	882	866	868	890	868	14	887	868	865	882	877	876	869	879	827	889	881	882	883	868	890	874	867	867	881	868	876	884	883	875	874	868	883	883	882	883	868	886	868	883	867	879	874	874	874	867	879	889	867	890	875	884	882	880	883	879	875	869	828	828	864	878	875	893	883	884	401	884	877	884	826	860	884	878	891	884	865	855	891	868	879	879	868	880	875	874	874	869	876	869	881	867	882	883	876	875	879	867	874	885	866	867	874	826	878	874	869	868	884	44	868	884	874	861	868	883	19	865	877	880	826	864	865	868	868	827	866	878	875	868	869	891	18	878	27	865	878	868	862	884	868	892	865	867	862	876	876	873	869	342	877	877	4	28	868	874	873	874	867	877	868	861	869	870	868	877	877	866	881	876	868	867	885	876	867	868	884	877	877	861	867	877	871	890	879	891	868	27	865	883	868	874	878	879	12	864	897	877	826	877	873	883	875	890	866	884	879	864	863	870	891	883	881	864	868	869	874	873	867	15	884	865	868	874	891	868	874	867	51	868	879	874	877	868	874	883	869	868	880	883	868	877	16	874	868	883	879	13	864	866	880	874	890	878	26	867	868	869	879	884	16	860	868	826	868	889	879	873	10	867	868	877	826	874	875	876	874	885	893	868	13	886	886	889	879	877	868	864	874	873	874	862	883	874	874	874	876	888	890	877	876	861	34	868	879	861	879	875	874	867	884	876	877	868	875	863	884	883	878	884	890	868	826	883	870	875	865	877	879	17	879	877	877	868	880	882	882	862	827	874	883	868	865	874	876	11	879	880	884	864	891	827	877	879	868	882	28	884	897	884	874	867	869	880	885	876	867	865	882	885	867	891	868	868	883	874	868	868	884	879	884	870	891	890	891	878	883	883	890	868	868	883	883	869	882	867	16	869	868	879	879	868	890	890	884	867	879	887	12	870	864	865	868	868	863	877	869	861	891	879	883	880	865	866	868	875	868	879	880	885	882	863	863	867	881	884	879	879	874	874	877	891	883	15	884	868	891	867	872	877	869	868	27	863	874	884	880	890	860	882	826	870	867	865	883	871	884	883	891	877	882	863	891	871	884	868	5	882	865	883	866	878	879	876	869	5	4	891	891	874	880	883	865	883	879	877	890	879	12	760	868	874	864	879	28	869	868	875	882	879	868	12	890	868	864	875	13	869	883	8	890	890	876	885	874	14	868	875	877	879	867	868	826	867	878	869	868	865	874	882	868	876	875	794	868	869	875	865	862	879	862	877	879	16	869	890	891	865	877	13	890	869	868	879	869	883	867	863	867	27	878	881	874	868	864	860	867	880	868	868	880	868	867	870	879	874	867	868	877	866	5	869	883	868	865	868	874	869	879	879	878	868	827	877	891	867	891	864	864	875	868	868	881	4	868	883	868	866	868	884	865	864	879	868	885	867	879	865	893	36	865	868	868	860	875	885	865	868	891	868	868	877	885	874	868	876	861	882	868	868	868	867	860	868	29	867	867	883	865	869	826	868	866	868	874	865	13	879	879	879	869	882	869	879	879	880	873	883	883	884	866	870	879	869	867	890	868	868	878	29	879	868	891	861	892	868	883	883	27	878	883	884	890	880	882	868	869	877	868	884	877	868	863	890	878	867	884	863	882	868	869	873	874	874	867	28	801	883	869	868	868	879	879	868	868	868	880	874	877	890	880	868	868	890	869	863	875	870	864	885	866	870	891	875	869	59	862	868	28	879	12	885	868	867	890	882	880	879	869	886	864	883	868	883	874	884	863	879	867	880	873	891	870	870	869	877	876	868	879	862	874	883	883	883	870	876	892	879	883	878	884	865	888	883	884	868	868	868	105	890	890	878	867	868	12	66	4	802	869	867	32	865	868	884	28	874	865	860	881	883	890	868	869	874	880	869	881	37	890	882	879	891	876	868	883	861	869	867	16	868	879	884	874	879	876	826	881	877	868	890	868	880	868	867	867	866	882	868	878	876	877	874	879	878	885	878	884	9	868	877	863	868	890	890	876	873	868	863	874	866	7	869	880	868	864	5	877	867	868	867	17	874	883	876	879	16	31	877	880	867	891	891	891	890	879	868	23	867	894	871	880	883	883	866	13	862	868	874	867	883	879	12	30	826	870	30	875	890	865	867	880	880	869	867	15	864	30	18	878	66	869	868	868	865	880	874	867	868	868	32	879	864	868	869	879	880	885	874	866	5	890	827	879	867	883	863	882	864	4	882	877	882	811	883	880	876	10	880	885	874	874	890	880	868	874	28	877	878	869	868	891	883	878	879	874	877	14	865	17	868	866	884	884	868	30	874	884	880	868	12	866	862	891	883	890	868	867	891	891	869	867	876	826	826	826	874	871	877	874	829	868	866	881	864	861	33	877	877	867	885	868	877	868	868	869	50	877	891	12	880	874	880	867	876	862	869	876	879	883	869	882	879	35	891	867	869	882	868	868	868	866	876	879	865	891	868	883	881	864	885	28	884	877	874	868	879	865	867	865	869	33	868	885	869	891	873	30	868	865	877	18	868	827	880	883	892	867	867	867	874	866	867	866	862	862	878	874	874	860	868	13	883	29	868	869	867	867	612	867	875	868	875	883	884	887	868	879	868	890	886	878	879	874	869	888	875	883	882	879	17	880	883	867	867	874	876	861	15	867	879	867	861	866	893	878	865	874	880	865	14	874	875	880	879	879	882	783	883	826	875	867	874	868	831	874	887	890	34	878	868	883	883	887	887	883	882	861	867	868	878	868	31	874	882	883	887	869	877	883	880	865	65	879	12	890	869	827	884	871	864	869	397	806	881	830	876	30	877	878	868	884	877	865	865	891	865	869	65	883	880	872	4	868	876	865	869	29	874	882	869	895	885	865	874	865	885	868	884	881	874	876	868	862	861	869	868	874	894	879	879	876	876	874	866	865	873	34	890	868	867	885	869	864	827	881	877	874	879	882	869	861	874	879	28	866	865	16	868	860	883	863	865	871	884	879	868	882	16	873	869	874	877	878	874	884	865	27	888	879	868	865	890	890	890	17	868	868	868	868	861	869	594	826	872	884	891	891	891	891	868	865	879	868	874	874	878	869	865	879	16	874	874	876	868	874	879	878	872	885	869	868	868	890	891	867	873	868	867	879	867	874	874	868	868	868	894	868	877	874	31	875	891	867	869	883	891	891	868	880	892	875	869	859	861	865	868	868	867	886	867	867	867	8	12	883	865	893	877	867	30	880	868	895	894	885	877	867	874	868	864	866	880	890	867	890	867	867	868	884	29	866	869	865	883	871	868	891	867	869	874	865	873	865	867	863	865	882	874	880	880	892	879	16	874	883	873	55	877	879	879	876	18	869	875	890	890	873	877	864	878	879	868	868	884	890	870	880	890	891	891	884	877	891	865	868	878	879	865	826	868	866	830	879	868	873	34	874	11	874	28	12	874	887	865	868	865	867	890	867	879	884	29	826	874	883	879	865	874	873	868	867	867	891	891	890	878	891	867	891	876	876	885	25	891	874	868	881	866	879	8	8	868	878	877	875	869	877	867	868	884	879	868	872	875	865	880	876	67	868	877	828	868	879	883	879	874	868	868	880	827	877	8	867	891	891	872	874	878	881	874	874	865	13	867	866	868	891	891	866	874	878	880	867	879	879	867	33	868	869	890	875	873	878	878	879	883	878	877	875	884	867	878	890	891	872	877	883	890	891	868	874	869	867	879	879	884	8	878	864	865	875	877	883	863	874	870	777	867	29	878	868	881	868	868	865	755	868	866	879	868	867	868	28	881	880	868	28	879	875	867	877	883	863	882	868	867	868	869	869	863	880	33	8	868	874	880	875	863	879	877	891	891	879	867	868	882	865	868	879	877	16	868	879	871	883	865	891	892	886	10	11	861	877	879	891	865	877	868	859	874	826	890	867	882	883	885	878	865	866	879	880	893	33	55	863	878	878	877	878	868	885	879	879	879	879	868	880	868	10	866	868	865	881	880	883	10	801	869	873	874	865	877	892	877	869	865	876	874	865	879	868	877	865	882	873	15	871	861	868	52	879	879	879	868	891	866	880	876	879	876	874	879	865	879	867	884	879	891	876	865	869	875	868	882	870	868	874	863	891	891	866	874	877	883	868	879	879	877	874	869	883	878	879	879	866	867	879	879	884	66	892	878	863	867	17	879	880	865	875	879	879	868	880	32	874	869	6	868	880	879	890	14	876	877	877	891	872	871	876	868	827	877	28	864	4	876	874	891	868	880	880	867	883	879	890	870	874	883	879	890	868	865	880	867	891	891	890	891	891	875	867	16	868	880	869	865	859	867	874	867	868	877	874	879	878	50	877	868	890	15	883	881	17	824	878	889	890	890	871	890	66	868	877	873	878	826	891	884	879	33	891	877	873	883	866	866	867	762	868	861	874	879	874	866	875	889	877	869	867	884	879	889	874	889	874	874	877	865	878	874	868	883	869	868	66	867	878	876	865	879	874	827	877	879	874	874	875	877	883	886	891	877	868	879	873	870	889	860	868	864	877	862	867	869	12	879	890	874	866	867	880	866	865	892	48	879	877	868	866	878	882	868	877	869	884	893	878	874	867	879	877	890	869	867	876	877	868	865	879	883	883	891	879	867	879	874	880	891	882	51	866	877	876	868	868	868	876	868	889	33	878	876	883	874	876	878	868	868	884	828	876	13	868	877	880	875	881	880	880	873	868	868	890	879	879	30	874	889	874	879	878	862	870	874	867	867	868	868	861	879	882	885	883	881	34	867	869	883	866	33	877	879	869	865	878	762	880	880	868	15	883	874	879	885	874	868	883	878	875	891	891	882	868	891	891	883	879	870	878	890	868	14	876	875	878	879	880	876	869	874	867	879	876	874	884	874	875	891	34	874	878	877	884	867	868	879	879	869	874	869	890	878	877	885	869	888	876	879	875	885	884	893	864	10	879	880	877	873	876	885	884	865	891	862	891	865	890	868	874	868	877	869	864	879	51	17	879	884	897	875	857	873	877	874	875	875	54	868	884	881	877	879	868	827	877	876	865	862	876	46	887	859	875	859	884	874	867	884	876	874	865	890	33	879	883	879	880	892	883	879	839	879	875	28	879	884	879	883	882	875	877	879	879	879	890	879	863	879	884	891	867	31	13	879	865	878	868	879	878	878	865	868	884	35	874	866	879	879	891	874	879	868	872	878	874	867	890	877	868	891	868	879	874	879	874	890	890	879	874	874	867	874	876	877	871	879	879	883	872	883	875	885	15	879	879	879	880	881	885	869	874	879	891	891	893	27	891	29	879	869	878	890	762	861	890	869	874	874	880	869	868	883	34	16	891	890	877	868	865	868	874	874	863	883	896	878	33	891	882	867	13	865	898	879	880	858	883	896	876	861	883	867	867	866	889	879	879	879	878	860	869	878	874	879	879	874	884	886	875	876	14	867	863	874	30	882	879	865	868	14	863	879	879	883	31	890	869	884	879	879	876	874	878	40	874	875	868	868	868	890	877	890	880	869	10	876	882	876	866	9	879	878	867	874	872	890	28	865	35	875	878	862	885	874	49	865	850	867	877	887	889	887	869	889	875	868	869	868	879	879	868	868	896	891	868	883	873	879	879	884	874	890	891	874	890	868	890	876	881	890	881	880	877	876	30	865	874	19	867	867	867	879	884	31	873	827	891	878	879	866	867	867	879	872	874	876	867	867	879	862	879	873	876	867	867	885	880	882	856	879	865	869	868	878	887	890	879	868	869	862	890	881	28	879	29	865	870	879	886	874	875	890	880	865	879	892	865	875	874	879	16	883	867	879	879	880	890	880	879	890	883	879	865	883	883	18	877	876	865	890	890	876	890	879	874	879	868	879	865	879	874	884	879	879	879	868	874	879	891	877	874	876	876	867	874	19	867	868	882	866	880	868	875	869	880	874	875	879	827	891	873	891	890	889	874	879	878	880	14	879	879	876	868	879	868	867	879	874	869	879	884	867	865	875	827	883	876	869	876	882	874	879	864	874	868	879	882	54	827	883	879	891	878	875	828	890	865	881	17	889	17	868	874	873	864	879	890	890	874	875	873	879	884	869	873	896	890	874	874	874	874	873	884	867	867	17	865	891	891	883	4	11	46	874	864	890	878	874	874	885	876	876	26	877	879	878	878	890	874	867	880	887	878	878	890	874	830	886	880	863	873	880	866	826	878	883	877	887	878	874	890	874	883	879	883	879	867	869	876	879	891	865	869	878	832	879	879	886	869	866	890	865	869	890	890	868	867	867	876	877	12	877	878	868	886	884	877	876	882	883	877	877	874	865	869	879	877	879	878	878	836	896	861	869	866	878	878	863	877	829	885	880	879	890	890	27	868	879	878	873	879	878	879	864	876	883	883	890	876	878	875	25	880	864	14	877	880	879	882	883	865	874	878	869	879	890	868	877	878	863	882	865	879	879	879	862	880	878	879	25	874	865	874	891	877	874	874	879	883	879	868	827	867	867	865	867	874	876	885	890	874	869	874	868	863	869	869	893	874	868	867	826	868	884	876	891	890	883	879	869	891	891	31	879	890	869	874	879	883	890	883	874	891	890	891	891	890	878	874	879	884	879	879	885	869	874	879	867	889	874	877	888	879	877	874	861	888	873	868	888	869	874	890	890	875	879	879	874	871	826	890	891	890	864	21	880	891	854	894	879	879	861	866	875	882	883	890	880	881	872	888	869	876	34	879	889	876	883	868	867	878	877	880	867	891	874	884	414	883	874	882	875	874	873	883	890	875	873	859	885	877	877	874	874	890	875	874	875	879	879	874	874	854	874	874	868	890	874	890	885	11	874	879	879	883	868	891	865	884	874	877	895	876	866	875	879	876	868	880	868	877	874	866	877	874	890	879	876	865	875	874	879	879	883	879	827	867	867	890	890	877	866	865	875	883	896	876	867	864	874	882	879	885	878	879	879	880	889	875	865	868	890	876	873	869	865	890	891	874	890	865	879	869	879	865	866	874	882	879	876	867	889	868	868	891	866	892	877	874	867	882	829	876	874	879	879	879	890	878	863	887	888	879	879	867	884	880	875	15	891	874	876	879	883	879	12	879	890	877	874	878	874	879	890	877	879	869	883	879	879	867	890	880	883	37	884	879	882	880	762	884	867	876	15	886	882	26	867	876	875	878	872	876	869	879	891	11	875	865	868	891	868	872	879	873	874	881	879	879	863	878	879	879	13	879	875	874	31	877	862	883	879	881	861	867	884	874	32	890	879	879	883	874	876	874	799	874	874	879	867	867	879	875	883	883	878	879	31	879	874	879	891	879	868	875	869	892	877	868	884	868	874	867	865	878	876	874	879	870	878	30	874	883	25	895	879	879	873	880	47	869	869	28	867	886	874	879	879	879	875	890	897	29	879	879	890	868	891	890	867	879	16	875	890	878	879	879	883	32	879	864	890	878	32	883	885	874	868	869	16	16	869	867	882	879	890	884	868	890	25	894	884	891	884	879	876	867	874	880	892	874	33	868	879	878	890	879	874	869	876	877	891	884	884	879	875	876	885	879	879	869	864	879	868	878	868	884	876	879	878	886	827	47	866	868	879	874	878	874	891	799	881	878	879	865	868	885	890	880	893	893	866	890	874	883	29	890	883	890	876	874	883	874	872	891	861	868	871	878	867	878	866	896	879	859	878	890	874	879	884	879	878	876	0	863	874	868	878	869	890	876	875	869	890	888	867	864	891	868	867	879	890	884	883	879	880	865	885	869	829	30	880	867	885	868	876	866	877	886	874	878	874	860	889	875	863	879	864	878	865	879	875	872	897	879	884	883	883	890	879	876	827	890	882	874	884	875	8	880	868	874	28	882	885	882	874	877	875	890	874	885	865	875	877	875	868	868	865	882	13	874	866	885	874	878	868	864	865	880	880	875	882	865	884	867	890	878	864	879	874	879	879	878	864	889	875	877	879	874	890	885	864	879	867	883	865	886	890	879	890	877	879	827	826	890	879	883	886	879	826	866	879	865	864	886	878	883	877	878	878	883	879	870	832	879	885	865	870	874	879	878	873	879	879	874	10	866	865	889	895	883	35	883	867	883	868	864	879	879	890	867	867	879	890	862	880	890	878	884	891	867	879	876	878	865	56	890	874	867	879	890	872	861	883	879	874	882	879	874	874	877	869	860	876	879	890	874	881	890	865	867	865	877	874	861	890	884	873	896	896	869	875	876	879	885	873	868	876	865	879	866	17	873	879	827	874	876	878	875	880	877	858	857	866	878	878	880	17	865	883	879	868	879	876	873	866	865	877	865	880	890	879	879	877	877	864	877	869	890	879	877	891	827	868	877	875	890	890	865	893	877	880	866	868	880	864	879	876	864	890	877	890	877	878	878	890	876	879	884	872	879	894	877	885	31	882	885	885	879	889	869	867	29	879	879	826	862	865	879	883	869	883	891	879	883	879	863	880	879	879	863	890	890	879	862	877	879	33	879	879	868	879	879	879	66	879	866	33	878	884	867	884	865	882	879	868	881	874	894	877	887	879	879	864	868	874	869	865	863	886	872	880	879	891	879	878	879	879	880	876	866	864	863	32	874	871	875	878	882	65	883	763	868	885	879	879	31	52	879	868	879	876	885	873	869	878	34	879	881	880	875	880	31	30	30	29	30	31	29	31	33	890	868	763	31	62	874	32	864	873	865	874	876	876	891	865	873	879	896	884	891	880	878	880	876	876	876	720	862	879	30	875	879	868	867	880	868	876	873	826	884	879	867	867	868	874	883	867	879	32	31	32	30	31	32	31	31	32	890	868	763	32	62	874	864	864	57	28	874	878	879	865	873	883	883	896	867	867	874	883	874	865	885	884	884	890	883	869	883	877	880	865	826	875	874	879	868	896	879	874	864	868	862	862	26	891	878	880	891	891	891	891	875	882	873	879	890	10	890	884	877	879	867	884	36	8	879	879	874	878	879	872	890	880	874	874	874	874	867	863	4	868	869	868	878	874	883	878	29	896	879	28	891	878	34	881	868	890	883	893	890	875	883	876	879	878	891	878	874	879	882	864	890	879	879	869	879	879	874	876	32	876	884	880	880	881	875	879	880	868	12	29	866	864	863	885	865	883	874	865	6	826	867	879	874	865	878	755	865	865	890	727	883	865	879	880	867	861	862	864	885	868	879	883	30	874	879	864	883	865	891	868	865	890	880	884	890	874	879	879	890	880	860	879	879	879	868	891	874	868	880	868	891	867	875	877	879	876	880	883	879	879	5	870	879	860	16	874	877	34	879	34	875	867	864	874	809	879	891	874	879	868	874	876	876	875	880	879	869	15	879	874	877	873	877	879	879	879	897	883	890	879	879	884	879	874	879	881	878	879	874	878	878	890	875	880	12	861	876	864	874	885	36	876	868	879	887	865	879	865	874	867	868	876	878	874	875	875	879	879	873	890	860	13	879	879	880	877	879	11	883	883	870	865	890	869	872
1643294	871	874	72	856	860	852	872	875	845	853	876	863	141	849	873	878	859	870	846	869	853	871	861	874	862	867	852	864	853	852	869	864	851	864	872	866	862	872	870	857	864	861	854	870	858	851	866	874	860	866	865	866	862	872	17	847	864	871	870	857	875	857	857	863	858	849	862	864	861	865	862	864	847	875	868	865	872	846	879	854	872	878	878	878	878	867	852	849	848	864	5	875	853	863	871	869	859	864	852	852	850	865	875	865	861	857	869	853	862	875	855	883	860	873	863	862	858	847	25	874	873	850	877	873	861	864	866	868	872	853	873	848	853	864	867	510	864	862	869	859	853	872	861	876	852	880	871	862	874	865	869	36	849	878	869	876	869	873	865	860	850	864	854	852	864	854	870	863	858	867	875	873	864	858	858	873	877	858	859	867	864	862	864	864	858	873	873	864	864	864	863	866	864	873	860	872	864	852	869	864	841	877	864	25	3	846	852	869	883	870	853	865	864	873	862	873	865	866	873	863	858	870	875	873	864	863	849	864	863	883	863	151	873	863	864	864	873	873	873	849	866	865	868	864	873	136	873	863	864	873	873	864	875	874	864	864	866	872	862	869	863	863	726	849	875	849	874	877	856	863	28	865	867	847	850	872	858	852	848	871	870	866	872	864	873	862	873	872	858	864	849	863	863	858	863	857	864	873	875	864	864	873	865	873	854	883	841	874	864	864	874	873	870	871	862	864	865	840	867	864	864	857	875	872	864	80	875	852	874	62	849	876	853	863	864	870	849	858	869	852	852	864	864	874	858	852	850	858	864	865	865	849	876	863	850	853	873	873	864	856	859	878	866	864	868	870	875	868	864	865	865	863	873	868	853	866	852	849	863	870	864	867	867	862	864	872	848	867	878	874	854	863	863	864	864	872	864	873	864	864	866	864	875	859	858	864	871	854	863	864	862	864	864	873	9	858	864	864	850	880	853	4	873	45	858	863	863	866	862	864	865	865	864	869	874	868	864	854	872	854	860	878	862	869	863	864	858	864	862	863	869	862	10	13	863	860	873	851	867	856	867	854	864	861	867	861	874	866	871	862	865	870	862	865	875	850	872	858	863	856	871	875	873	852	870	864	875	873	873	863	863	863	853	131	879	853	875	873	863	865	864	864	864	862	858	862	872	883	873	872	873	857	863	862	880	853	850	873	862	847	877	877	861	847	871	870	27	864	876	852	879	866	858	863	875	854	870	862	873	866	864	6	862	873	873	862	873	864	871	853	871	853	850	861	871	862	862	864	858	864	873	873	874	873	864	869	7	874	864	863	853	40	857	852	864	17	853	853	874	864	864	853	873	866	853	876	853	70	871	857	863	864	864	864	870	864	873	862	860	873	873	866	875	854	875	870	863	855	860	858	875	868	862	883	861	878	873	862	864	868	850	864	867	857	22	866	873	865	866	849	872	853	864	864	864	864	873	864	851	861	862	873	864	875	864	862	856	877	877	864	861	851	852	852	852	876	864	853	869	862	873	853	864	866	873	873	850	864	867	870	869	870	868	864	857	870	862	873	864	858	864	849	863	852	866	876	872	862	849	866	33	862	872	58	863	865	798	862	870	868	873	864	868	8	853	862	863	864	858	863	849	873	862	852	863	873	854	874	873	880	861	872	864	864	866	866	864	864	873	862	859	864	853	25	873	880	852	863	864	8	863	7	864	872	863	864	858	864	863	865	864	866	862	850	867	864	873	857	869	871	875	873	864	858	854	863	864	858	864	850	875	873	865	853	853	873	873	875	873	864	870	864	873	865	864	853	852	852	864	865	864	856	858	865	876	872	870	873	871	868	857	860	860	26	850	854	878	873	860	401	873	870	876	858	861	875	850	867	875	6	15	866	864	864	873	864	870	865	853	853	864	848	864	873	863	872	873	878	854	870	864	853	877	863	864	852	858	860	852	864	864	875	865	864	874	842	862	864	873	862	864	849	870	859	26	10	864	864	860	863	849	850	845	864	866	863	850	863	860	870	853	847	873	864	867	5	864	863	878	878	859	857	331	849	849	863	863	864	852	851	852	863	849	848	858	857	856	864	851	849	68	868	866	864	863	863	878	857	864	876	849	849	861	862	849	873	858	873	867	864	861	863	874	864	866	865	873	863	135	859	849	858	849	866	873	865	865	866	875	872	134	20	864	866	864	868	28	865	864	852	854	861	863	874	6	864	853	859	864	853	865	861	865	863	853	850	864	851	863	864	864	871	874	864	849	863	853	864	862	871	863	865	864	865	866	858	863	862	864	864	864	871	874	863	863	864	858	864	879	870	864	863	859	864	851	858	853	852	868	869	863	881	864	862	868	868	865	873	849	864	26	852	851	852	862	873	852	852	852	850	878	859	849	878	861	844	864	872	862	873	854	854	865	876	878	851	864	854	859	877	874	865	875	865	856	858	863	856	877	866	849	873	862	873	849	850	864	870	883	883	861	858	853	871	864	77	853	878	863	864	863	863	866	866	858	851	873	864	861	862	875	859	870	853	862	864	871	877	850	857	867	875	875	862	866	864	864	873	850	853	864	873	864	875	856	867	865	866	865	863	873	858	864	864	874	862	864	864	864	863	864	864	863	865	864	858	858	876	862	873	866	863	856	32	7	864	864	863	877	864	859	859	873	862	870	4	863	853	849	864	873	873	877	875	35	35	865	871	875	873	873	866	854	849	866	873	863	875	864	859	867	867	851	857	864	863	36	850	873	870	858	861	872	858	872	863	867	873	867	865	873	866	851	875	865	866	869	865	864	863	883	866	873	861	871	865	848	864	862	863	884	866	852	871	863	9	873	873	849	865	871	863	852	864	852	24	873	862	864	864	865	883	869	864	862	858	864	864	848	863	864	864	863	858	858	851	873	854	863	864	847	851	872	865	861	858	863	870	864	864	866	853	872	864	878	877	793	864	857	865	20	860	873	23	850	871	863	864	865	867	867	849	863	859	857	856	872	864	880	864	23	864	861	869	870	852	865	64	859	865	872	864	853	865	845	864	856	872	853	864	864	849	863	863	857	873	864	5	864	851	864	864	873	869	856	857	849	867	862	866	861	864	853	864	864	871	863	864	873	864	867	862	869	864	5	866	864	863	864	873	57	857	861	6	864	864	863	865	877	866	864	866	864	864	851	873	850	864	878	862	872	864	864	864	864	841	864	863	864	862	873	866	865	858	864	866	864	854	4	863	873	873	871	864	863	864	864	873	864	851	873	874	862	74	856	864	864	864	858	864	864	870	862	873	863	867	862	879	864	873	876	860	868	875	876	858	870	873	864	864	849	853	875	849	864	24	858	850	863	865	60	868	864	852	852	852	852	864	863	794	873	857	864	864	873	873	864	864	864	872	862	849	858	871	864	853	866	864	862	850	856	17	879	863	864	859	865	857	862	860	864	863	864	862	877	864	859	858	868	871	869	864	878	26	873	864	873	866	874	864	873	864	871	873	859	856	856	855	849	878	864	873	37	853	863	862	873	856	878	869	873	870	872	875	7	873	873	875	864	862	864	107	858	858	872	865	864	863	862	863	793	864	863	862	863	864	874	863	854	81	863	881	873	880	864	864	852	864	864	868	862	866	883	873	866	878	864	873	861	864	864	863	864	864	875	866	873	878	858	870	850	864	858	864	875	864	865	865	864	875	857	870	857	849	853	873	862	877	849	862	863	864	849	36	864	858	858	878	851	864	863	869	866	863	857	872	856	43	863	849	863	864	865	863	866	870	848	869	863	862	849	871	862	866	866	867	867	873	864	863	864	881	857	865	874	873	7	862	862	864	853	865	862	869	862	862	859	855	862	867	858	5	859	871	871	857	864	863	846	862	863	850	866	857	864	864	860	870	854	865	864	864	861	873	62	864	864	873	864	879	866	863	863	858	857	865	863	866	863	875	28	863	883	849	883	809	873	871	848	863	871	879	869	869	858	870	864	852	863	849	870	864	864	867	873	870	873	853	849	863	866	864	864	863	875	875	856	863	866	876	870	864	858	864	865	867	873	865	864	863	867	866	857	864	878	858	858	858	852	866	848	853	870	857	862	871	866	861	862	848	852	862	875	865	870	864	864	857	862	849	870	863	865	854	869	859	868	865	857	850	873	873	857	872	873	862	867	61	864	883	864	864	864	863	848	873	7	867	864	873	872	862	875	864	876	849	850	864	873	867	863	863	864	861	864	876	864	859	851	863	864	76	849	863	864	857	872	864	869	863	864	864	866	863	864	7	847	847	865	852	853	861	864	863	874	861	864	865	864	864	616	862	852	865	865	872	875	877	864	864	864	866	866	850	869	854	866	858	865	874	871	865	862	871	874	864	864	866	878	860	863	862	873	865	861	864	856	872	866	862	870	3	863	853	869	870	864	873	876	783	863	858	850	862	854	864	812	854	877	859	862	851	864	870	870	866	866	873	863	862	862	864	872	864	863	866	862	873	877	865	849	873	870	6	862	849	863	858	864	859	872	857	864	857	386	796	870	863	848	861	849	850	864	865	851	866	866	866	862	864	862	874	869	852	863	864	878	866	864	864	852	872	864	880	876	5	852	4	863	864	876	856	854	878	864	867	861	864	864	854	881	862	873	878	878	853	867	865	852	861	858	864	864	879	864	864	860	866	849	866	873	872	857	857	866	873	863	863	866	863	864	861	873	861	862	866	875	873	864	872	863	854	857	866	848	851	866	874	5	863	877	864	864	866	858	858	858	864	863	864	864	865	860	865	601	858	851	875	867	867	867	867	864	866	873	863	866	852	870	864	7	873	863	852	852	848	864	866	873	849	839	877	857	864	864	858	866	856	852	853	863	873	862	866	853	864	864	864	858	864	849	851	862	865	867	862	857	876	866	867	864	869	869	867	864	844	862	866	853	853	864	866	863	863	865	863	863	873	3	856	849	865	863	870	853	863	882	867	849	864	850	864	32	864	871	865	865	858	863	864	864	875	863	864	857	866	864	867	864	867	859	864	850	5	845	2	863	37	7	863	852	870	869	859	869	863	866	873	851	863	849	864	873	878	863	864	850	865	858	849	870	29	863	864	864	864	875	858	868	870	858	866	867	872	858	866	65	864	851	873	866	858	853	6	828	873	864	854	861	854	862	852	863	863	866	868	866	854	6	864	858	862	873	865	863	858	852	873	873	866	853	841	864	863	864	866	867	866	870	866	863	867	878	850	882	863	866	852	864	871	28	864	863	862	864	851	849	848	857	849	859	864	875	864	864	860	869	25	870	868	862	864	849	859	864	873	870	873	854	864	864	870	858	849	863	864	867	867	867	841	850	865	852	850	860	863	863	864	864	867	867	81	852	870	871	865	873	873	864	863	864	865	865	881	859	863	863	865	873	850	849	865	876	861	872	866	866	867	849	873	858	867	864	852	857	862	865	873	865	863	870	865	4	865	849	874	36	853	864	779	861	864	865	863	870	864	856	5	855	864	867	864	864	856	864	862	868	871	864	862	873	865	862	850	873	859	872	864	863	864	857	864	863	870	861	863	853	852	870	852	859	871	849	867	867	873	864	864	883	866	864	865	849	863	865	870	867	873	866	866	866	867	863	863	862	849	872	867	6	849	864	862	866	859	874	862	862	863	863	872	864	864	873	870	869	861	862	863	850	849	849	849	864	876	873	873	873	864	862	870	856	862	866	863	864	874	869	874	863	776	865	868	853	864	849	867	850	857	866	869	853	862	864	865	856	9	863	852	864	866	861	864	861	872	864	873	864	867	860	872	869	871	868	853	864	7	870	862	876	873	866	878	8	857	852	856	875	864	864	853	136	866	866	860	853	869	873	864	873	873	849	854	857	873	870	873	873	862	859	864	868	872	862	881	871	863	864	863	873	870	12	851	873	873	853	870	862	853	857	863	864	872	873	858	863	878	869	849	867	867	857	848	864	859	869	863	47	863	878	853	867	864	864	869	862	870	872	858	856	853	870	873	866	864	866	870	864	866	866	866	866	866	847	864	863	864	869	864	58	861	863	853	864	864	849	851	873	849	863	850	864	865	863	873	879	863	822	865	864	858	870	866	858	866	864	850	852	850	858	867	872	864	862	866	849	853	873	860	25	862	853	864	862	866	871	847	6	865	878	850	857	859	863	873	874	852	864	854	854	856	24	871	866	853	872	864	853	862	863	871	869	5	873	852	859	849	873	869	853	846	850	876	871	879	849	863	873	854	869	876	861	853	61	849	864	863	857	863	872	858	853	867	862	870	862	866	858	862	873	849	864	860	851	883	864	869	864	863	864	869	866	864	870	869	858	857	864	878	849	864	135	873	878	873	867	873	861	873	866	871	866	872	861	28	849	849	864	864	864	878	864	873	862	872	878	870	852	868	872	864	864	876	869	878	863	862	849	869	865	873	864	864	851	853	864	858	869	864	862	853	880	852	870	872	134	856	852	862	866	853	864	34	851	863	872	864	868	862	863	864	863	66	862	849	873	857	866	870	853	871	871	864	863	873	852	873	877	852	853	862	869	847	866	867	883	864	866	867	873	873	864	865	858	864	863	850	847	871	873	869	878	864	852	864	870	848	851	867	852	847	867	862	853	864	865	876	862	864	873	873	859	852	863	859	871	849	877	864	857	878	865	853	877	867	879	133	863	873	870	849	841	848	877	873	864	867	859	867	9	858	864	866	864	849	857	133	873	863	864	873	875	860	850	857	852	850	846	847	847	861	863	876	871	849	873	866	858	862	848	866	859	848	863	863	860	854	839	865	852	862	875	856	850	2	859	863	873	870	864	864	867	874	873	816	864	857	858	854	864	873	873	871	847	849	873	873	873	858	873	29	873	867	867	862	862	863	850	58	850	864	871	850	872	5	845	867	862	854	866	873	873	869	866	873	864	858	850	866	855	858	849	853	859	853	873	853	865	853	858	858	873	852	853	861	852	878	849	853	864	864	872	850	870	856	872	864	851	873	873	870	868	873	871	866	851	867	866	880	863	859	863	873	857	872	867	853	862	858	857	866	866	872	857	856	872	863	863	867	858	850	853	866	864	866	869	58	864	859	865	862	866	883	861	863	857	883	872	870	859	872	859	878	862	863	852	865	861	857	872	873	870	850	861	857	863	866	873	873	866	876	873	847	849	863	864	859	852	862	863	869	866	853	863	133	864	873	870	863	858	857	875	869	871	848	852	869	830	864	854	864	864	853	858	850	858	870	853	862	878	883	848	862	863	865	872	859	866	850	858	863	867	862	854	869	133	875	853	863	866	850	862	850	867	858	867	857	871	865	864	864	864	873	873	864	864	860	867	864	873	852	863	862	872	852	865	858	853	858	864	858	878	871	858	870	871	849	848	861	70	852	863	862	862	862	873	873	861	852	860	866	865	873	864	862	862	864	851	852	878	862	861	873	862	873	866	848	862	862	863	870	872	858	873	866	857	864	850	866	858	873	864	858	862	873	882	863	870	861	866	860	869	882	866	848	858	869	7	873	868	866	854	853	874	863	863	862	873	873	870	858	870	873	884	864	873	866	874	874	862	849	868	10	858	858	878	859	873	852	873	70	870	866	873	866	873	873	873	873	864	869	869	859	849	866	878	878	862	862	863	859	856	878	864	873	863	869	864	870	866	854	873	857	867	854	867	866	857	867	873	850	870	864	870	870	878	864	865	864	862	873	853	852	869	874	862	866	868	859	873	852	865	878	875	854	873	27	869	853	865	883	861	857	869	873	867	865	853	859	858	866	871	864	857	864	864	853	842	25	864	858	858	866	854	860	873	875	857	851	860	858	852	852	852	854	851	875	862	862	864	866	859	859	873	863	863	863	854	6	858	863	866	854	863	878	849	862	849	864	872	870	858	866	862	864	866	850	863	858	852	860	870	870	35	840	865	866	859	850	864	862	876	850	853	858	853	873	873	863	873	862	857	864	864	859	866	857	870	860	864	873	870	857	867	859	3	857	858	858	853	862	862	848	850	863	848	865	853	877	877	850	878	883	873	849	851	852	3	864	869	864	873	870	870	830	859	862	857	862	867	863	32	850	859	865	870	873	881	858	862	864	873	870	854	870	863	873	864	878	880	880	859	878	850	860	864	864	88	863	849	864	873	872	864	7	852	870	857	873	866	864	849	872	863	875	3	873	873	873	846	870	871	849	863	854	866	850	866	849	852	864	873	864	873	853	859	852	859	866	862	850	852	872	858	852	857	852	853	863	857	857	874	853	864	864	859	853	865	878	866	859	863	870	857	867	867	862	873	858	857	868	864	880	876	880	853	867	865	866	867	858	865	852	873	874	873	873	864	857	866	873	862	857	854	851	870	873	850	854	860	870	864	864	882	856	852	882	859	854	864	870	866	866	859	866	868	865	3	863	865	867	855	857	873	873	862	862	850	883	880	858	871	871	862	872	857	868	862	873	867	860	880	864	862	872	849	870	862	866	867	876	406	875	853	883	877	850	852	864	858	854	853	838	867	849	849	866	866	858	854	866	850	873	873	853	853	851	866	853	865	858	852	858	864	863	866	873	873	863	864	867	866	876	854	849	880	878	867	854	873	868	864	870	864	849	869	77	849	852	866	873	869	3	868	855	873	869	862	864	858	862	862	858	858	850	867	3	869	880	859	878	856	81	850	873	873	876	872	873	873	852	874	868	6	864	880	878	851	857	6	858	859	866	859	6	875	857	864	866	5	866	863	873	848	862	875	864	853	858	7	884	849	866	862	863	860	868	853	873	873	873	872	868	5	871	886	873	873	859	876	870	852	863	867	852	878	873	873	873	863	873	859	849	852	851	869	864	859	850	872	854	873	873	873	862	858	870	873	862	865	873	863	870	854	867	862	848	863	874	873	863	862	848	853	849	867	860	861	870	866	862	853	866	853	866	863	856	871	855	866	868	873	873	861	876	873	873	863	873	852	853	863	849	861	873	873	875	859	863	867	866	862	859	864	873	880	853	869	854	778	854	854	863	856	862	873	853	863	863	871	873	862	865	853	869	867	864	853	865	857	868	849	864	865	862	854	862	5	850	878	854	873	856	870	861	850	873	864	880	869	869	852	869	859	857	857	863	865	875	852	873	872	873	865	865	859	863	864	869	858	864	866	875	862	873	864	854	865	872	873	873	873	862	868	6	870	872	862	874	873	853	864	857	863	863	857	862	875	873	865	876	864	858	864	879	867	867	872	873	878	862	851	867	867	855	862	856	873	870	858	873	853	857	878	850	866	871	876	873	870	878	876	873	873	857	24	873	847	850	856	876	848	873	870	874	858	863	867	856	873	866	872	866	867	778	868	851	873	76	856	878	859	872	878	878	74	858	867	880	863	868	873	858	878	869	864	852	856	857	862	853	869	850	862	870	861	875	873	861	871	858	852	864	875	873	872	868	863	0	853	856	872	857	868	878	867	862	859	871	864	2	867	853	862	865	859	868	868	865	871	866	863	857	870	861	870	862	868	864	868	867	850	871	852	849	850	857	858	865	89	873	7	872	3	873	865	853	877	864	872	874	873	858	874	878	858	859	869	852	862	869	863	865	853	852	863	869	878	875	852	849	867	858	853	877	5	854	849	854	853	856	6	875	862	866	867	863	853	865	845	862	8	870	869	850	877	867	874	859	859	870	55	873	852	873	873	851	27	858	877	849	864	866	858	877	5	873	862	873	866	877	858	871	858	878	873	859	858	858	873	864	871	874	859	860	864	866	36	874	850	880	849	865	865	863	873	852	862	873	865	6	857	853	873	872	851	873	873	850	863	866	7	880	857	864	861	870	862	862	864	865	873	873	859	862	862	864	859	866	870	858	865	863	868	862	873	878	872	5	862	858	854	862	873	858	870	861	863	874	866	852	873	866	866	849	856	860	848	873	858	856	865	858	854	862	3	848	853	858	858	863	860	860	860	864	853	848	873	863	853	853	878	60	864	867	862	852	863	858	855	878	865	861	871	849	859	859	860	850	869	870	863	14	871	873	846	873	878	841	862	866	849	25	870	858	873	864	849	849	27	849	864	858	873	850	859	859	846	849	853	858	858	866	880	849	852	862	853	870	25	873	869	5	858	849	858	849	869	850	859	878	873	863	845	873	878	848	860	863	872	876	879	873	877	857	864	862	873	873	859	843	6	873	862	853	873	867	876	873	873	36	871	873	873	35	858	859	864	861	850	864	860	873	873	853	873	873	873	866	873	71	863	850	863	858	876	23	872	873	853	866	860	881	849	866	873	874	31	864	852	857	61	862	871	852	870	873	867	873	850	870	874	869	878	75	865	844	861	852	850	848	850	872	862	874	856	853	864	873	864	863	863	874	864	873	848	876	854	865	849	862	866	866	870	850	864	862	862	863	859	863	863	863	862	863	858	853	854	863	862	869	863	22	863	61	866	878	878	867	2	844	873	888	872	867	870	850	868	878	854	854	713	843	873	863	850	873	853	862	872	864	878	853	859	872	873	862	862	853	867	873	860	865	863	862	863	859	863	863	863	863	863	858	853	854	862	862	869	31	27	862	863	854	863	863	3	851	862	863	859	862	862	852	863	853	866	875	876	871	858	870	864	873	850	869	6	859	854	866	873	853	882	873	853	31	863	863	863	862	874	860	870	867	867	867	867	869	883	851	873	865	863	858	874	849	871	862	875	862	863	873	873	854	849	873	867	858	870	852	852	852	852	862	858	863	864	857	853	850	866	873	851	863	881	857	863	867	872	862	872	864	859	870	856	858	854	864	878	873	859	867	865	852	873	863	865	860	873	873	857	873	864	852	850	862	878	871	852	872	874	865	873	871	853	863	862	862	865	864	876	7	873	867	6	863	858	862	873	866	860	850	855	4	3	859	720	864	61	873	870	864	862	859	866	877	864	870	874	862	852	865	866	862	4	867	853	866	858	870	876	866	853	873	873	858	864	858	873	873	873	864	866	850	853	870	853	866	862	855	849	873	878	864	863	873	864	863	862	873	860	863	853	850	862	873	862	860	862	11	852	794	864	866	866	871	853	866	878	878	867	873	873	857	862	873	850	850	863	849	877	873	873	860	876	858	873	873	863	870	852	864	871	850	873	860	850	850	858	849	869	863	862	878	27	854	872	860	869	864	873	866	59	873	57	855	862	846	878	850	886	854	854	873	850	851	858	863	863	873	873	870	852	877	863	874	862	868	7	858	853	852
1643295	875	864	858	867	859	864	863	853	856	855	865	861	833	853	863	867	871	848	854	850	861	853	863	864	858	861	863	859	863	862	855	861	855	857	853	858	861	863	865	858	859	861	864	860	871	863	857	865	859	857	846	860	861	837	850	852	858	875	861	868	864	856	856	857	859	854	861	858	860	858	864	862	861	865	868	858	850	849	863	31	864	867	867	867	867	858	863	853	858	858	855	864	863	858	862	852	861	858	863	863	854	860	865	859	861	858	863	861	855	864	33	863	860	863	872	871	859	852	855	865	864	853	866	865	861	860	858	866	863	861	864	852	863	858	858	506	859	863	852	862	861	863	870	863	863	858	857	864	863	860	852	854	858	867	852	862	861	851	858	853	853	857	869	862	858	863	853	875	859	858	860	864	858	860	860	851	852	860	853	851	858	861	859	859	859	864	851	858	860	858	857	855	859	851	861	853	858	862	864	858	847	852	858	849	855	850	863	852	864	863	861	861	858	851	855	864	858	857	851	860	859	853	865	864	858	857	853	858	857	864	872	152	864	874	858	858	864	851	864	853	860	859	862	858	863	856	851	857	858	864	864	858	865	864	858	858	858	863	855	868	874	858	733	853	864	853	865	863	872	862	856	858	857	854	859	864	859	33	858	862	852	860	876	858	864	863	851	863	859	858	854	857	856	859	857	856	858	864	865	858	858	864	860	864	863	864	848	864	858	858	865	864	850	852	855	858	858	847	851	858	859	856	865	854	858	861	865	863	864	856	853	864	861	874	858	852	854	853	852	863	863	858	858	868	859	863	859	859	859	858	858	854	863	855	854	861	851	851	858	872	862	867	857	858	840	853	865	851	858	863	860	874	864	865	861	857	856	853	857	863	858	865	856	855	859	862	852	862	867	863	34	857	874	859	858	850	863	864	860	858	860	859	865	859	859	858	853	33	874	858	874	859	858	864	855	858	858	858	854	859	863	856	864	856	859	874	874	857	855	858	860	858	859	852	864	868	858	861	853	861	824	867	855	862	857	858	859	859	861	874	853	856	855	653	857	854	864	862	867	853	858	31	859	871	851	860	863	860	852	855	858	852	855	858	860	859	863	849	875	855	862	865	851	21	860	858	865	851	851	857	874	873	861	856	863	864	865	864	874	863	858	859	858	855	859	855	863	864	851	863	864	850	856	856	859	863	853	864	855	861	863	863	864	852	851	861	856	857	854	69	863	861	860	857	865	873	863	855	864	861	859	855	873	864	845	855	851	858	851	863	861	861	862	855	853	855	856	858	859	858	863	851	863	851	858	860	854	865	858	856	861	855	856	863	858	836	863	863	866	859	858	864	851	861	864	859	861	857	853	856	874	858	858	858	853	858	851	872	860	863	863	861	860	28	864	852	857	853	860	859	864	865	858	864	871	867	863	863	858	867	852	858	857	859	856	855	852	859	860	853	850	863	858	858	858	859	864	858	862	854	855	853	858	860	858	873	855	863	863	858	807	862	863	863	863	864	858	861	850	855	864	863	860	857	851	851	859	858	865	853	852	853	861	858	856	853	874	864	859	860	861	853	875	863	858	863	863	856	853	860	860	873	862	852	874	858	796	855	853	851	864	858	865	855	861	872	859	858	859	857	853	864	856	863	874	851	31	868	863	859	870	862	858	858	860	860	859	858	864	855	862	858	861	856	864	862	863	859	859	854	857	855	858	861	857	858	859	858	875	862	858	857	856	854	868	858	851	859	843	861	860	863	858	859	34	857	858	861	858	853	865	863	860	863	861	864	864	860	864	858	860	859	864	858	859	864	863	863	858	859	859	854	859	860	863	863	853	864	853	867	856	862	862	857	854	863	860	864	861	393	864	852	863	859	860	864	854	862	864	855	849	860	858	859	851	858	853	860	864	864	859	852	859	852	857	863	863	867	863	853	858	864	863	857	859	863	859	808	863	859	858	864	873	858	864	848	861	859	863	873	860	853	853	861	856	855	858	858	862	857	854	859	850	859	860	874	854	874	853	852	861	861	863	858	863	856	858	862	867	867	862	856	335	853	853	875	873	858	863	862	863	857	853	858	859	856	855	858	855	853	858	851	865	858	857	866	867	856	858	863	853	853	861	855	853	869	859	851	861	858	871	865	864	858	861	860	851	874	857	868	853	859	853	861	864	860	859	865	864	851	856	855	860	860	857	851	857	859	858	863	34	854	873	864	854	858	863	860	858	863	858	870	859	859	863	854	858	864	856	859	858	851	863	858	855	874	863	858	864	852	875	855	859	860	861	859	858	872	858	858	859	852	853	874	861	858	859	858	863	852	837	874	853	859	854	859	863	863	868	861	866	861	858	874	858	858	860	852	853	858	856	863	862	863	860	863	863	863	863	853	848	859	853	867	862	861	858	850	861	851	19	863	858	863	867	855	858	24	860	865	863	860	865	860	855	860	858	855	866	856	853	851	872	851	854	854	858	854	864	864	862	860	863	852	858	859	863	867	875	859	860	858	856	860	860	854	851	858	863	872	865	868	856	35	856	859	853	863	853	856	857	860	864	856	860	858	858	865	859	861	858	864	859	864	855	861	859	860	861	857	864	859	858	858	863	864	859	857	858	873	859	858	859	859	858	859	859	863	856	851	859	874	855	854	855	858	858	864	857	858	852	860	851	864	853	855	857	861	852	858	851	861	863	860	854	854	858	862	864	851	851	861	32	854	860	863	874	866	858	860	856	851	855	856	858	874	854	859	864	853	859	860	862	859	868	857	857	864	850	858	863	861	855	860	861	860	854	858	858	875	864	857	864	854	852	859	851	859	874	874	860	860	863	853	856	855	864	851	853	859	853	874	871	858	863	855	852	872	859	858	860	864	851	858	874	859	858	863	852	875	858	857	875	859	859	853	854	863	873	858	851	855	851	858	854	859	856	852	859	858	857	864	863	858	867	866	796	858	856	860	857	861	851	856	852	852	873	859	860	861	857	853	874	859	856	855	851	859	853	858	857	858	871	851	853	863	858	856	860	858	853	858	861	860	850	858	855	851	34	858	858	853	857	875	856	864	858	855	858	863	858	859	851	851	855	859	853	861	855	860	855	860	864	858	858	857	875	858	863	858	858	855	857	860	856	860	858	866	858	851	855	862	871	855	858	858	862	860	863	857	858	860	858	858	854	864	859	858	867	861	863	858	858	858	858	789	858	874	858	855	864	856	859	860	858	856	858	31	855	874	851	851	853	859	857	858	859	851	859	862	864	864	864	857	855	860	859	858	859	858	858	851	872	851	858	862	861	860	858	865	860	870	848	864	865	860	855	865	858	859	853	861	864	853	858	857	859	854	857	858	855	851	858	860	862	863	863	858	873	791	864	856	858	858	851	851	858	858	858	854	862	853	859	853	858	861	861	858	861	859	855	856	867	857	859	860	860	856	871	861	858	874	859	874	863	858	853	859	859	853	857	859	848	855	863	858	863	861	864	855	851	858	858	853	860	855	855	854	854	867	858	851	855	864	858	864	863	855	867	863	851	855	850	864	855	838	864	864	858	855	858	103	859	859	850	858	858	875	872	874	784	859	857	872	860	858	865	873	34	858	861	857	863	860	858	858	863	860	858	851	873	860	864	851	860	867	858	863	862	859	858	873	858	859	864	861	851	867	860	861	854	858	859	858	862	858	858	858	859	860	856	851	867	853	864	851	856	863	853	864	874	858	852	854	858	859	859	867	862	858	861	864	857	875	856	853	855	855	875	853	857	858	858	874	861	856	852	852	874	873	853	852	855	860	860	861	861	851	858	873	858	862	852	860	864	863	855	873	860	858	863	858	864	850	873	872	861	854	872	867	859	856	854	851	853	856	858	875	854	872	874	854	872	856	858	858	840	853	864	858	858	858	872	851	856	858	858	851	860	867	862	857	875	859	860	860	860	864	861	860	858	874	864	854	864	805	864	853	852	875	853	867	862	862	859	853	858	863	874	853	851	858	858	861	864	869	851	863	853	875	857	875	858	857	864	865	855	874	861	863	853	858	870	859	863	861	863	859	858	857	861	860	856	858	867	859	859	859	863	849	853	863	865	856	855	861	856	861	872	853	855	856	866	859	852	858	858	856	871	854	844	875	860	34	852	853	849	863	856	853	851	863	856	863	851	873	861	857	858	863	858	858	858	857	853	851	855	861	858	863	859	856	865	875	863	853	859	858	851	857	857	858	859	871	858	865	859	860	862	874	858	858	855	874	858	859	863	857	863	857	858	858	861	857	858	856	861	861	860	863	863	859	858	874	863	873	858	859	858	858	610	855	863	859	860	864	865	860	858	859	858	860	860	854	850	37	858	851	860	864	844	861	872	851	863	858	858	862	867	861	873	855	851	858	861	857	867	850	857	862	853	855	875	863	861	853	859	851	861	774	856	860	859	856	35	858	48	34	859	859	872	854	858	856	856	865	865	864	857	861	855	858	850	858	874	861	856	864	856	858	853	864	853	855	871	854	874	859	858	861	864	857	860	856	13	794	852	862	852	873	853	854	858	858	855	857	857	860	856	859	871	863	852	28	874	858	867	856	858	874	863	853	859	861	863	855	863	856	866	858	863	858	863	867	858	863	862	859	858	34	862	855	851	867	867	863	858	855	862	871	859	858	858	867	859	860	860	861	854	861	851	862	856	852	861	851	874	856	857	874	858	860	864	861	856	861	864	851	858	861	873	34	856	861	852	855	861	865	855	874	867	859	858	856	859	859	859	874	858	858	858	859	861	859	589	859	861	864	861	861	861	861	859	858	851	858	861	863	869	859	855	851	873	863	863	852	858	861	851	854	846	863	856	858	858	859	860	853	862	861	860	851	855	861	863	858	858	858	867	858	854	863	872	860	862	855	856	862	860	861	858	852	863	867	859	41	861	857	861	861	858	864	857	857	858	875	875	864	855	866	853	858	874	853	861	859	860	867	853	858	859	858	854	859	854	860	858	860	856	858	858	864	873	859	856	857	856	849	858	861	854	858	859	855	849	855	855	856	855	863	863	854	852	860	851	875	861	863	862	871	853	859	851	867	874	859	859	859	859	858	850	858	856	859	858	858	855	859	852	853	859	860	861	853	850	860	856	858	854	851	857	859	861	856	824	851	858	33	871	34	872	863	873	874	861	867	858	861	855	858	859	855	851	858	873	859	863	864	851	856	864	848	858	856	858	861	861	860	851	860	857	861	867	853	852	873	860	863	858	862	856	859	874	873	858	854	853	852	856	853	854	858	865	859	858	860	862	855	853	868	872	858	853	862	858	851	856	851	28	858	858	853	860	853	875	858	861	861	850	851	854	860	863	860	842	875	860	857	858	861	861	859	863	851	856	858	851	851	858	874	858	860	860	860	862	856	856	859	864	853	853	860	863	856	850	861	860	850	854	863	859	861	858	863	856	855	861	851	858	875	869	856	855	860	853	863	855	863	859	781	856	875	860	857	853	858	855	855	874	858	858	859	858	853	857	872	852	853	858	872	851	860	855	853	863	861	862	858	856	858	856	859	862	853	871	874	861	863	854	27	860	862	853	861	861	851	858	858	864	856	858	859	854	876	859	852	850	864	857	860	861	866	875	874	861	853	852	861	855	853	858	860	861	861	855	856	855	857	866	850	860	857	851	851	850	871	871	862	861	853	853	853	858	863	851	851	851	859	855	852	855	873	858	855	857	854	852	866	875	781	859	852	864	860	853	861	854	856	857	868	863	856	860	859	37	855	857	23	874	849	861	858	870	852	859	851	858	861	853	852	863	853	868	864	859	855	853	856	863	851	860	867	855	856	863	855	860	859	858	863	857	860	860	853	863	869	864	858	851	851	853	30	856	863	851	852	852	855	854	859	850	853	871	866	853	862	858	874	851	853	855	860	851	851	861	853	872	863	856	874	858	851	851	860	875	867	869	853	861	850	857	852	858	860	850	873	856	874	867	863	863	858	860	850	857	856	854	859	855	863	856	851	861	858	856	852	858	861	860	860	860	860	852	858	876	858	852	859	855	859	857	863	858	858	853	863	851	854	871	854	858	860	875	864	857	874	820	860	859	859	844	849	859	872	858	853	28	854	860	861	853	859	873	860	853	30	863	853	857	855	872	858	861	861	853	850	855	860	848	853	856	854	857	851	854	863	859	863	863	38	856	852	861	861	863	859	861	872	860	852	841	855	851	864	861	853	851	851	863	852	854	862	857	850	853	858	851	34	850	856	859	861	856	853	863	857	856	874	851	859	863	859	855	853	855	858	863	870	851	853	858	853	853	860	858	850	858	858	858	851	862	858	852	850	859	856	858	867	853	858	856	851	867	863	861	851	854	851	861	853	860	863	871	856	853	852	858	858	858	867	858	838	873	850	867	856	863	868	850	858	858	863	864	867	874	855	854	853	860	864	859	859	862	861	858	859	852	859	872	863	859	863	853	850	854	855	863	856	858	861	858	852	855	856	857	856	851	872	857	858	857	856	872	853	851	856	857	851	872	860	860	858	873	864	863	851	863	863	861	857	853	852	860	861	860	859	860	861	863	853	858	861	859	858	875	853	852	852	851	852	867	858	863	858	852	852	863	865	863	852	861	873	863	859	860	868	855	858	851	851	855	863	859	859	852	853	863	858	857	867	859	863	863	865	859	856	875	851	855	853	848	852	863	863	860	861	860	861	855	859	858	861	858	853	856	856	851	871	875	852	865	868	859	851	31	854	851	852	852	871	858	863	854	853	851	859	860	850	853	857	860	852	871	862	859	27	850	858	863	855	865	864	859	855	859	874	851	857	859	860	861	863	851	819	859	866	869	856	865	851	864	855	852	853	851	851	851	859	851	859	874	865	861	855	872	875	854	855	854	858	853	854	853	855	850	865	873	863	858	851	851	844	861	851	858	861	853	861	855	859	854	861	860	861	851	36	861	863	859	859	851	863	863	856	863	867	853	70	859	860	863	862	855	34	839	874	855	851	851	853	851	866	867	861	854	861	860	861	873	860	873	851	856	850	861	872	861	860	856	861	861	854	856	855	864	873	873	861	859	861	861	857	858	861	862	853	857	867	860	872	860	860	856	874	851	865	854	853	858	863	867	867	861	857	860	858	854	858	853	851	851	854	860	856	859	861	851	851	861	863	861	852	852	874	858	860	863	872	857	852	857	861	875	855	859	851	856	873	859	856	864	850	852	852	863	851	846	860	33	858	858	861	859	853	859	854	861	873	867	860	852	856	874	859	850	854	861	861	859	874	858	872	865	866	856	861	863	871	856	841	855	853	865	858	865	856	854	860	858	858	858	851	851	858	858	868	861	858	864	26	859	855	853	863	860	859	863	859	858	859	867	862	860	853	851	853	854	871	859	863	874	855	855	855	851	864	872	862	860	860	860	851	859	855	855	861	861	863	867	855	854	851	852	851	860	852	855	855	867	854	862	856	851	856	856	858	853	865	859	851	858	856	852	849	853	874	851	871	856	858	850	864	861	851	859	852	855	851	863	856	28	864	854	874	857	855	851	851	852	859	853	851	865	858	851	857	863	863	872	853	868	855	859	859	867	859	851	863	852	857	854	858	851	862	858	851	851	851	858	861	854	860	853	861	867	867	855	75	874	853	855	857	857	853	858	865	859	853	861	865	851	859	861	24	861	860	858	841	852	853	853	875	853	853	867	858	860	858	856	851	862	860	869	865	855	857	862	861	863	863	858	867	860	36	852	856	862	861	860	860	871	859	866	851	861	860	863	862	859	856	855	875	858	875	858	863	847	856	859	860	859	861	32	862	851	864	856	862	868	859	863	863	863	33	862	864	855	855	875	857	860	860	863	874	875	871	863	855	859	856	861	863	865	867	852	872	853	859	850	851	859	861	855	860	865	854	856	859	863	859	858	870	854	847	860	864	861	853	857	866	851	853	863	859	864	864	851	857	851	855	856	866	859	860	857	856	852	860	859	852	858	856	857	859	855	856	859	859	861	855	855	852	854	875	852	860	861	852	864	855	867	864	864	853	854	863	855	859	854	859	854	851	851	826	867	861	856	855	849	856	854	853	862	867	853	851	863	859	872	858	851	851	32	853	856	851	862	868	853	853	859	867	853	864	874	860	855	874	853	860	851	856	858	855	863	851	856	851	860	858	853	850	862	860	855	851	851	851	860	853	852	854	873	36	858	860	862	853	863	859	851	856	851	861	862	860	854	856	855	860	853	853	859	863	856	863	861	861	856	856	857	863	858	858	861	861	858	867	860	859	857	852	856	861	862	872	851	859	856	846	859	853	867	853	862	861	859	860	861	859	860	863	851	865	851	851	857	856	861	851	855	858	32	854	854	851	854	863	861	853	837	858	859	855	863	860	859	31	859	852	861	849	859	860	862	860	854	874	860	861	837	867	851	851	861	855	859	864	853	859	851	854	857	866	856	868	872	851	841	855	853	858	855	842	852	852	855	862	846	863	399	862	863	864	866	859	862	856	859	27	860	47	865	853	853	861	861	859	27	861	859	851	851	863	863	844	861	864	859	859	863	859	865	874	861	851	851	857	858	862	856	863	863	853	858	867	859	25	851	868	858	852	858	853	850	858	854	863	861	851	841	855	839	35	851	852	864	860	860	855	855	859	859	854	859	855	862	853	867	867	853	858	859	862	851	857	850	851	851	856	855	839	855	858	860	867	862	856	857	859	860	861	866	855	849	856	859	856	855	862	857	851	852	855	835	858	861	859	855	865	855	861	855	857	860	868	863	851	851	851	848	857	855	863	862	851	851	854	863	853	863	875	862	863	867	851	863	852	875	852	859	853	863	856	850	859	859	855	852	862	845	851	851	855	859	853	864	874	858	851	857	853	872	865	855	852	874	862	853	873	855	852	863	853	850	864	858	853	860	874	863	856	861	860	856	855	852	36	862	851	851	851	855	855	851	851	874	851	863	41	873	853	861	853	851	859	860	855	865	861	872	859	859	852	853	863	861	864	788	864	864	859	853	855	851	864	857	857	853	852	872	860	863	852	862	859	861	862	856	847	853	858	858	855	863	855	855	854	867	864	854	855	851	873	859	863	873	861	850	850	26	853	868	856	856	873	858	853	863	851	859	851	862	861	867	874	859	850	859	858	860	854	856	851	875	23	861	850	851	851	864	873	849	854	863	850	872	864	854	863	858	856	874	874	856	855	861	851	861	863	858	859	874	860	864	861	853	851	868	855	860	850	863	36	872	855	851	852	859	851	863	856	867	854	861	856	863	851	862	867	863	851	851	856	856	851	850	854	855	866	852	851	851	862	861	871	858	855	851	861	850	861	861	788	851	854	851	859	855	862	859	854	858	858	858	859	862	855	873	861	863	859	867	851	857	863	854	858	862	861	852	853	855	852	854	867	851	860	852	859	863	859	864	851	850	868	874	853	0	856	850	856	842	867	868	857	859	867	858	854	861	861	855	860	859	855	844	859	853	856	866	856	865	873	852	855	866	858	868	858	854	857	863	854	859	850	858	860	854	851	854	850	855	851	860	36	860	859	853	865	853	859	851	867	860	859	856	863	855	866	875	860	861	863	873	855	862	860	863	853	862	859	864	863	855	25	853	27	861	855	855	860	874	861	857	865	863	860	850	860	855	853	851	859	858	857	863	853	859	851	856	851	863	851	851	854	856	858	866	853	859	862	859	863	854	851	855	853	856	865	859	852	859	868	851	862	860	859	851	856	857	851	861	854	859	856	854	862	854	864	853	860	861	858	852	41	861	851	858	855	856	863	851	850	862	851	851	859	875	856	855	859	868	857	871	856	855	864	858	864	853	851	859	855	855	859	859	863	853	859	860	864	862	855	851	867	850	855	871	859	864	855	851	859	840	861	856	853	861	864	854	861	861	853	855	861	852	851	859	865	862	859	856	855	855	853	864	859	860	858	862	868	868	859	863	853	851	865	32	861	867	855	859	858	872	862	859	860	37	867	860	864	853	853	850	850	854	853	856	853	873	856	856	851	850	851	867	848	855	856	853	856	853	859	852	859	853	853	856	853	859	859	851	854	860	859	850	853	863	859	859	857	863	853	856	856	861	853	856	851	849	854	859	853	859	853	866	853	859	867	851	858	849	851	857	853	861	873	862	857	867	851	868	856	858	873	851	851	861	845	855	851	864	861	864	861	853	863	851	854	853	851	851	854	859	859	859	861	854	859	872	851	851	861	851	851	851	872	851	857	873	854	865	856	863	856	862	851	861	861	860	864	853	865	852	851	858	858	863	857	855	862	859	28	854	851	861	851	853	852	851	852	867	857	855	846	873	863	860	852	854	863	871	865	875	861	857	851	859	874	871	851	858	851	852	856	34	860	853	872	861	861	853	859	860	872	872	873	869	873	873	873	872	873	859	861	873	873	872	862	874	855	835	855	861	867	867	861	855	848	851	861	853	862	854	853	857	867	34	35	696	845	852	873	859	851	861	855	854	858	867	24	861	853	851	855	855	861	862	864	854	861	874	872	874	870	873	874	874	873	873	859	861	873	872	872	862	854	856	871	874	863	858	859	855	29	864	857	867	855	855	863	857	864	856	864	863	860	859	854	859	863	855	852	855	861	864	862	851	861	863	851	863	858	855	862	862	872	849	807	853	861	863	861	861	865	860	860	851	860	876	859	863	853	851	855	864	873	875	851	851	864	854	851	854	859	854	863	863	863	863	855	836	874	858	856	861	854	861	864	854	873	861	871	873	861	850	872	861	858	859	852	867	859	28	858	867	851	806	861	860	863	852	857	863	868	851	851	856	851	859	863	853	872	867	852	856	855	859	860	851	851	861	874	872	855	855	854	863	855	863	862	855	875	860	855	851	861	853	854	874	855	855	859	702	857	855	851	854	859	861	860	856	863	858	853	863	872	863	861	856	864	855	861	861	856	859	853	863	861	863	851	851	859	860	859	851	851	851	858	861	859	861	853	861	861	855	34	853	851	867	860	857	851	859	875	857	853	861	873	863	853	872	851	872	864	855	856	863	781	860	860	861	853	861	861	867	867	867	854	851	856	872	851	859	854	835	853	856	851	851	868	861	859	851	851	856	853	863	859	853	853	851	861	853	853	859	852	852	874	861	867	856	864	854	870	841	858	851	865	855	851	858	864	855	850	867	854	858	28	26	850	854	862	859	861	875	851	851	853	847	857	875	859	864	851	855	859	861	22
1643296	868	868	858	855	871	671	867	848	670	866	849	850	831	826	868	851	864	835	669	849	771	863	848	830	852	882	672	856	674	674	860	857	827	795	865	857	855	867	867	871	836	854	674	865	864	672	856	868	855	856	861	843	854	869	849	825	794	868	865	863	869	80	78	792	872	826	855	794	856	794	849	855	794	869	859	828	837	841	864	857	867	851	852	851	851	857	674	827	670	793	857	869	673	855	865	865	823	793	673	673	827	837	869	856	856	871	845	714	750	869	856	870	853	868	870	869	872	827	857	869	868	827	850	868	854	856	829	854	867	714	868	825	673	793	857	474	794	855	863	824	714	867	866	862	673	872	863	849	868	837	864	856	670	851	864	861	844	837	829	790	828	829	870	672	793	675	864	868	871	857	858	869	793	824	824	837	873	824	791	865	794	855	856	856	823	868	837	793	857	794	831	856	856	834	858	863	793	670	844	829	838	873	793	850	857	824	674	865	867	846	714	856	793	837	750	868	795	857	837	794	823	864	869	868	794	793	827	793	792	867	868	152	868	868	793	795	868	837	868	829	842	793	844	793	868	857	837	792	793	868	868	793	869	867	793	793	857	867	751	859	868	793	711	826	868	826	869	862	873	855	858	796	856	837	671	869	872	856	670	866	856	884	867	793	868	849	837	867	872	793	826	792	828	872	792	7	793	868	870	793	793	868	838	868	673	876	843	868	793	793	869	868	865	843	828	793	794	843	865	793	856	11	869	866	793	862	869	673	868	858	828	862	714	868	793	864	828	78	865	674	673	793	793	863	872	673	671	872	793	859	795	826	862	752	828	714	837	837	793	873	825	851	857	793	853	864	869	865	793	856	837	868	868	853	715	857	829	827	792	853	793	852	857	751	856	867	825	883	851	868	856	792	868	794	794	836	740	868	857	794	882	856	869	871	829	793	863	856	868	793	867	794	793	868	857	872	794	793	827	872	672	858	868	859	871	868	868	856	750	794	837	795	794	865	869	860	793	715	863	715	857	851	750	877	832	793	872	856	856	868	862	792	857	656	793	869	868	671	858	92	858	856	794	868	865	854	868	884	843	828	794	843	828	794	858	671	867	846	868	12	866	869	837	856	866	794	869	837	837	793	868	869	714	857	864	671	869	868	868	857	793	794	793	751	872	750	867	867	837	868	868	788	828	828	872	672	826	868	750	793	862	862	847	825	836	866	858	829	873	853	864	858	872	792	869	868	844	750	868	796	793	857	867	868	855	750	837	874	864	675	866	714	673	827	863	750	750	793	871	793	868	837	870	837	793	746	856	871	793	752	714	858	12	672	793	835	672	672	869	794	793	671	837	836	671	863	714	859	864	7	868	793	793	793	865	793	837	869	853	868	868	836	858	856	869	865	792	93	853	871	869	857	837	867	866	851	868	852	793	858	826	793	856	871	859	856	838	883	885	827	836	673	793	793	793	794	868	793	671	750	751	843	793	858	793	869	9	862	862	793	851	672	673	673	673	862	793	714	849	751	868	672	854	857	837	837	672	793	852	862	864	865	845	793	12	864	869	868	795	872	856	828	868	674	858	862	867	750	827	884	858	869	867	855	868	829	52	751	864	862	868	793	853	857	714	867	856	793	872	832	826	868	750	672	868	837	856	863	868	872	866	867	793	793	884	884	795	793	868	750	823	793	715	858	868	873	672	856	793	856	829	857	793	866	794	793	872	793	868	877	793	857	827	827	858	793	837	824	854	866	858	868	793	872	856	792	793	849	793	827	869	868	837	672	714	868	868	858	868	793	746	793	869	794	856	671	673	673	793	856	880	95	872	837	862	868	865	868	864	858	14	824	824	857	827	672	871	868	850	342	868	862	862	821	856	869	827	883	869	858	848	884	793	857	837	793	865	837	671	671	795	825	794	842	792	867	868	851	672	864	793	671	862	792	796	673	823	850	672	794	793	869	869	793	869	843	855	793	869	867	838	826	865	823	858	857	793	793	825	794	827	672	773	794	884	868	827	868	751	865	714	793	868	793	883	858	793	855	851	851	844	12	326	827	827	868	868	793	674	672	674	792	826	672	853	7	17	793	829	826	857	865	861	793	792	851	851	79	794	862	826	827	854	751	826	841	872	837	884	793	868	857	868	793	836	855	837	868	857	857	826	821	827	835	868	837	883	857	869	837	857	857	795	884	829	866	858	796	793	672	856	749	868	869	856	793	674	873	793	672	794	866	793	856	673	827	793	673	828	794	793	864	868	793	829	868	673	793	849	863	868	855	795	856	836	872	857	869	793	794	795	864	858	868	854	793	821	793	864	864	844	868	79	796	829	821	674	673	859	844	851	871	793	869	747	746	880	839	827	793	858	674	673	674	857	868	674	674	674	827	844	872	828	851	855	855	793	837	855	837	856	673	794	862	851	828	793	857	853	868	868	855	869	881	9	823	829	11	850	856	827	837	869	837	828	827	793	864	867	867	854	824	674	857	793	857	672	851	868	856	856	828	855	884	824	829	837	793	848	869	869	857	861	856	795	794	864	862	827	80	858	858	869	750	884	793	793	868	671	715	793	869	856	869	9	883	883	885	855	828	868	872	793	793	868	849	794	828	793	868	795	793	855	856	793	872	872	862	750	837	748	868	9	857	857	793	793	856	832	793	789	872	837	849	864	857	793	714	828	793	838	865	862	858	856	856	794	866	869	837	837	836	856	828	884	868	869	869	793	873	856	859	828	11	793	868	856	671	868	864	871	854	867	821	841	792	856	868	862	828	868	883	827	858	838	884	868	828	793	868	867	856	868	749	862	857	827	795	869	868	867	885	673	866	828	857	868	837	829	883	863	868	866	793	672	857	838	869	794	793	837	867	863	793	869	872	793	856	826	868	793	831	868	872	872	827	858	673	868	793	824	828	837	794	752	823	752	863	794	793	856	671	867	793	851	850	786	793	7	837	857	855	837	856	827	864	868	795	881	883	856	826	868	872	8	13	837	795	866	793	857	793	866	862	865	672	793	858	851	794	865	793	714	856	773	793	11	838	857	793	793	826	794	868	7	868	793	857	793	672	793	856	837	850	8	824	828	884	750	884	788	837	673	793	793	858	868	793	868	793	857	751	858	838	856	857	793	851	793	837	857	855	868	857	793	793	855	837	862	856	793	884	793	793	829	868	671	793	851	855	867	793	793	793	793	834	793	868	793	750	868	856	794	823	793	856	793	856	857	868	837	837	864	794	831	793	857	837	857	671	868	871	850	858	16	856	794	793	872	794	793	862	870	837	793	882	855	870	793	868	858	867	862	869	870	872	863	868	793	794	829	714	869	828	793	859	872	828	792	831	855	866	793	715	672	672	673	795	868	700	868	8	793	793	837	837	793	793	793	864	858	828	872	864	793	715	881	793	856	672	7	856	858	792	794	873	837	7	868	856	793	868	856	867	862	793	79	872	863	864	856	794	854	857	868	793	868	836	869	855	837	793	858	723	873	9	8	9	827	851	793	837	855	671	829	849	868	9	851	882	837	861	836	869	858	870	868	869	794	751	793	105	872	872	837	793	793	868	869	868	791	795	792	869	794	793	869	868	856	857	854	860	868	872	793	793	672	856	793	866	867	883	867	838	884	851	793	868	855	794	794	868	793	856	869	836	837	851	824	866	827	793	872	793	854	793	793	793	796	858	78	862	798	828	671	837	854	862	829	849	868	793	826	856	794	871	872	851	671	793	856	844	856	868	9	865	10	858	868	827	794	793	794	868	836	861	825	864	868	869	826	865	750	884	884	884	883	837	793	868	793	872	848	856	869	868	857	869	855	793	672	794	849	863	869	867	823	12	869	858	872	857	79	864	864	7	793	868	837	869	868	828	867	12	793	793	826	864	672	794	795	793	868	837	858	793	793	837	856	858	836	792	868	871	822	857	788	851	856	859	858	868	867	826	867	744	868	864	826	868	864	858	844	844	872	864	793	673	868	826	862	793	793	884	868	860	837	674	827	868	856	868	793	792	869	869	9	868	836	862	864	793	863	796	856	884	868	883	793	792	884	884	6	793	851	821	821	821	673	862	826	673	868	78	750	866	855	854	867	826	828	750	870	794	862	793	793	7	867	827	858	868	856	856	864	78	850	855	8	827	837	868	7	867	837	867	883	859	793	866	793	793	793	792	826	837	857	884	793	868	860	791	870	869	862	826	671	793	837	856	792	795	794	868	793	870	794	873	672	868	793	858	828	868	794	824	865	829	882	792	793	793	836	792	793	857	793	793	855	672	673	855	793	868	868	866	793	793	793	793	565	750	673	794	837	868	869	849	793	855	793	883	829	827	863	857	858	869	837	869	854	855	867	864	868	793	793	836	851	853	868	750	837	794	854	793	856	836	857	856	866	857	868	673	847	864	856	837	859	772	830	823	672	750	856	793	811	856	865	872	867	828	793	861	861	848	848	868	831	855	750	793	836	793	868	836	828	868	859	793	826	868	866	858	869	827	868	872	793	828	868	13	837	7	382	772	864	825	826	866	829	827	793	828	828	857	857	884	792	794	869	868	864	855	868	793	851	856	793	869	673	866	794	873	862	857	672	857	851	793	862	735	673	851	793	855	855	794	793	856	872	851	837	851	851	673	857	855	672	868	872	793	793	858	794	837	824	858	827	836	837	868	7	787	836	837	868	793	856	868	793	854	868	853	791	796	869	837	793	867	868	857	8	836	825	828	836	869	857	868	865	857	793	856	872	872	872	868	793	793	793	794	852	795	550	826	671	869	884	884	884	884	793	857	837	794	835	673	860	794	858	837	868	673	672	825	793	836	837	830	842	862	11	793	793	872	884	93	671	714	787	837	751	836	673	793	793	793	854	793	827	673	869	837	882	750	6	863	884	884	793	864	882	858	794	843	855	857	714	714	795	846	792	792	794	868	868	868	857	854	827	794	868	864	715	878	871	854	827	793	671	793	857	795	864	881	794	872	750	795	793	868	868	795	9	857	828	859	793	884	77	793	670	857	824	857	751	856	858	858	673	864	864	873	863	868	836	868	671	869	826	856	837	851	868	794	673	882	872	670	849	858	850	856	793	793	845	872	858	864	872	884	884	858	822	884	858	793	828	837	856	823	714	857	762	837	793	857	868	856	868	673	868	868	836	848	857	715	857	793	872	750	837	828	868	821	673	868	837	856	672	843	793	750	795	884	884	883	862	884	792	884	851	827	870	868	884	674	793	867	858	856	868	869	793	828	826	826	8	828	78	794	869	856	793	857	844	857	865	859	869	793	826	825	793	837	861	837	856	793	793	864	823	827	868	795	884	884	863	844	827	856	673	672	840	868	787	793	793	884	884	858	673	862	863	794	837	837	793	868	793	795	881	854	844	850	850	856	868	827	828	837	862	751	836	883	884	863	828	868	872	884	793	672	7	750	855	837	830	868	860	855	857	837	827	868	856	674	794	773	751	869	855	793	865	793	7	857	866	793	857	856	793	93	792	869	864	863	793	869	837	837	750	828	868	852	867	793	752	793	12	794	857	864	868	868	715	672	864	856	854	866	826	884	884	837	795	793	867	856	793	856	827	870	795	863	862	868	856	884	882	846	868	869	855	826	864	884	857	827	794	855	836	824	868	750	828	829	851	836	838	793	837	865	863	868	867	857	677	828	826	825	793	862	837	837	837	856	750	864	7	867	857	751	793	866	864	868	868	758	794	860	671	838	826	884	828	12	857	859	674	791	856	795	860	857	831	855	868	862	854	793	866	864	856	837	793	884	749	864	846	863	859	671	856	857	863	750	862	837	884	851	857	8	673	7	858	794	793	673	856	884	884	749	673	860	868	793	837	837	826	857	11	868	862	838	838	750	78	856	863	858	869	867	862	856	795	868	837	864	857	672	837	837	714	864	867	674	6	868	793	865	838	873	868	851	859	828	884	863	12	827	793	824	849	868	859	868	851	673	883	793	856	865	750	861	863	871	14	675	861	837	883	793	856	864	793	884	884	883	884	884	826	795	868	793	864	794	857	853	793	671	795	793	826	674	838	827	869	828	793	882	868	868	834	868	815	854	880	872	857	862	872	867	793	826	855	826	824	884	858	856	867	884	829	855	868	749	859	750	866	793	855	835	863	823	857	837	849	830	8	78	829	837	848	674	880	673	673	860	859	862	836	714	869	794	714	869	787	862	856	857	837	673	823	826	837	849	672	826	828	863	885	863	826	797	837	856	859	850	856	715	858	827	855	792	11	868	837	872	674	858	750	864	750	857	854	867	837	827	793	749	827	878	793	849	793	828	874	862	836	793	864	849	872	9	795	851	826	793	857	837	865	868	884	837	750	838	836	864	883	867	866	858	827	825	793	793	793	852	793	870	868	836	851	861	674	859	836	793	793	862	867	851	868	751	829	864	837	867	857	857	674	714	793	872	863	857	869	673	872	673	864	837	855	5	674	750	858	714	793	854	828	826	867	829	866	867	792	793	829	858	867	826	837	13	856	862	866	865	865	793	868	868	673	837	862	672	714	827	863	826	884	884	878	794	884	884	869	864	793	855	872	793	868	827	826	862	837	864	851	793	672	795	863	825	672	852	672	826	884	867	672	856	855	832	750	793	837	837	114	672	794	872	862	828	862	793	870	851	856	674	862	852	872	857	868	837	863	826	843	825	862	868	838	884	854	884	857	872	793	836	793	826	7	857	837	869	868	838	869	855	672	789	855	827	825	826	826	866	793	862	865	827	837	796	823	848	827	856	854	826	867	875	852	857	668	828	673	750	869	793	671	857	871	868	837	861	856	856	884	868	837	795	856	744	863	851	852	837	868	867	826	826	837	837	837	872	838	857	852	852	883	750	869	868	830	857	827	793	863	828	863	857	773	852	867	673	856	837	837	861	836	837	793	843	827	836	5	872	828	715	873	714	837	856	855	673	872	871	837	673	672	791	672	851	827	853	856	856	868	672	861	857	850	868	827	837	837	864	866	856	840	837	826	884	884	871	869	873	868	837	7	836	881	866	855	872	9	836	836	864	8	9	868	870	868	885	872	676	714	857	793	836	845	855	830	855	855	867	885	878	751	868	748	876	864	864	852	868	855	851	855	831	714	794	749	871	863	837	863	827	854	14	856	836	837	837	836	862	854	826	827	868	793	853	672	869	828	864	856	715	868	856	856	837	861	868	872	13	870	863	863	826	674	862	840	836	857	793	793	715	872	826	872	864	714	867	851	878	825	791	868	856	836	77	836	672	871	868	858	867	674	862	855	862	672	867	856	841	750	826	847	870	847	18	860	836	793	793	793	837	837	793	793	855	884	793	868	855	856	851	858	674	881	872	673	872	793	872	851	866	872	864	864	826	828	866	857	673	868	750	750	750	837	868	866	673	824	884	855	837	795	750	750	845	671	673	851	750	750	837	852	838	836	825	750	750	853	864	867	840	837	856	8	793	827	847	872	837	793	9	852	855	853	868	863	866	856	857	863	864	836	826	872	864	857	837	882	856	857	672	865	868	829	750	838	838	863	872	864	837	855	829	837	857	868	868	869	826	859	857	872	872	851	872	837	673	838	859	864	856	837	836	867	838	837	838	793	843	863	872	827	836	851	851	750	855	868	76	11	834	793	840	793	856	794	864	836	673	837	823	884	858	884	883	871	837	838	828	864	868	864	864	851	793	857	793	750	837	671	715	859	868	750	856	846	824	868	673	859	851	858	856	838	858	848	714	857	878	866	825	866	837	883	855	674	824	872	856	865	868	870	868	793	674	838	858	856	872	872	836	856	846	837	869	13	671	857	872	675	674	673	856	670	869	750	750	868	856	873	873	868	868	868	868	673	856	872	850	836	673	851	851	825	867	826	857	836	862	872	836	750	856	848	827	850	872	673	822	861	860	856	843	858	856	824	826	829	847	873	827	675	872	672	868	837	831	837	750	8	850	856	872	857	11	863	823	856	838	861	9	857	873	857	7	872	872	714	750	750	826	827	868	825	855	714	868	861	827	851	867	868	827	829	674	857	794	864	854	864	862	862	727	855	855	8	750	862	850	856	829	824	853	864	837	873	872	869	793	837	862	857	864	850	837	858	851	866	866	872	851	827	845	868	856	856	868	826	856	837	858	829	857	674	862	14	837	883	793	826	836	857	858	857	837	837	837	794	864	862	829	868	857	857	672	882	826	672	836	837	828	837	714	824	714	80	856	750	672	825	858	872	673	6	674	714	856	11	10	868	673	793	795	823	714	828	851	884	872	829	863	9	884	882	869	837	872	6	833	856	866	866	866	673	884	883	884	884	872	855	673	837	872	837	838	830	12	836	837	750	871	856	829	860	838	827	673	853	860	844	793	868	11	672	870	871	856	856	863	836	862	824	883	884	881	856	868	856	884	841	854	837	837	856	750	672	867	866	872	864	864	834	862	11	859	867	837	854	848	866	793	750	856	827	864	751	882	832	862	394	861	673	867	851	671	673	829	872	857	665	839	852	828	827	836	836	872	857	836	672	837	837	674	676	783	836	671	796	872	674	871	852	868	836	838	837	831	793	882	856	862	673	826	870	851	858	857	837	859	793	864	793	827	849	858	829	672	882	837	856	858	859	856	837	864	849	856	824	750	751	871	871	828	858	857	845	866	855	851	94	856	671	866	837	865	836	837	837	828	848	858	857	793	872	851	671	13	858	872	872	836	856	857	845	6	856	856	858	837	831	838	828	750	869	793	715	872	857	871	826	836	750	831	823	859	672	837	837	837	854	850	855	851	853	838	837	78	862	865	675	868	883	672	851	837	868	838	868	837	872	827	672	831	849	856	871	828	864	717	859	837	837	750	872	864	868	867	828	837	831	865	866	853	750	826	868	854	844	868	750	828	674	827	862	846	752	864	884	869	674	856	714	883	751	10	863	856	836	865	837	837	791	850	837	837	868	839	674	857	869	827	854	845	837	857	851	750	852	836	867	871	856	838	866	673	846	674	616	673	674	856	92	750	837	674	829	829	862	837	869	857	673	863	882	856	714	860	7	857	828	793	829	750	673	750	857	829	851	672	864	8	862	866	672	868	868	873	863	863	855	864	864	10	11	868	794	867	674	837	858	837	861	881	855	868	856	863	872	793	884	849	750	837	868	856	881	836	837	837	868	867	863	856	878	836	869	871	859	674	793	8	867	867	12	751	858	837	881	862	793	872	868	872	852	884	858	837	851	750	672	864	884	856	867	8	837	863	872	837	673	10	851	827	884	862	862	837	845	851	862	837	837	14	858	837	773	827	9	870	826	837	862	854	823	868	857	8	837	836	836	836	884	616	865	826	837	858	9	866	871	865	872	872	859	872	836	859	868	875	868	872	851	849	829	673	847	873	857	714	859	827	751	863	749	874	837	855	862	872	672	856	869	837	836	859	868	856	856	0	836	13	855	851	860	794	871	858	793	856	884	715	751	857	871	856	852	856	864	856	851	11	868	866	864	750	853	793	859	857	828	885	674	830	671	788	872	837	855	837	856	836	857	837	837	856	855	856	858	871	857	872	838	851	824	872	860	672	829	856	868	858	714	672	868	860	866	858	672	828	837	872	673	862	857	857	827	857	714	10	857	858	867	836	856	850	673	855	773	856	857	864	864	672	847	856	868	75	871	863	857	837	674	837	837	831	858	871	850	827	856	836	872	862	856	837	750	845	856	864	872	863	871	853	837	824	823	872	837	829	885	838	823	751	856	856	857	854	828	855	828	855	855	829	838	853	823	838	828	857	14	675	837	836	672	837	837	671	868	856	857	872	857	829	868	861	750	849	793	855	864	837	872	751	750	857	872	856	864	872	855	851	882	750	837	851	836	857	867	872	673	750	837	872	855	854	829	837	836	773	863	836	836	827	12	855	825	837	871	743	858	871	580	751	857	826	671	852	872	828	846	856	856	794	672	828	837	850	855	714	851	857	856	857	869	673	857	826	857	851	855	846	864	826	848	848	751	827	851	864	869	857	862	837	773	837	851	843	751	856	827	859	864	872	838	856	826	829	858	826	794	872	837	827	873	823	773	826	672	872	871	857	872	827	828	792	714	864	858	838	834	856	872	827	872	827	862	827	872	851	837	828	838	837	868	826	851	868	867	865	858	837	866	16	794	869	837	837	823	771	857	837	849	714	868	884	839	868	837	856	864	837	837	856	872	872	856	854	827	856	867	838	837	714	837	837	837	867	837	858	868	828	850	79	862	859	867	837	714	858	857	873	826	848	837	838	858	793	672	6	857	855	850	855	864	837	884	837	827	864	838	864	851	859	855	771	866	672	671	825	828	868	869	869	867	714	830	837	857	868	869	838	793	837	826	845	857	795	827	869	856	858	864	672	857	869	869	868	864	868	868	868	869	868	872	715	867	868	869	844	868	858	844	857	836	851	851	883	857	838	837	878	858	884	864	827	858	851	857	857	687	772	839	868	672	837	714	750	866	793	851	856	824	858	837	750	751	714	836	869	750	856	868	869	868	864	868	868	868	868	868	872	715	867	869	869	844	857	859	867	868	673	855	855	857	855	849	829	856	750	750	672	829	673	856	869	862	729	872	859	794	868	828	865	858	824	673	836	837	714	873	837	673	858	750	857	857	867	856	850	864	884	883	884	884	856	878	670	837	881	869	871	868	828	865	752	869	867	869	837	837	672	827	837	731	872	864	672	672	672	672	750	823	868	793	7	714	829	836	868	828	868	871	854	868	883	836	868	867	793	871	857	856	871	857	831	851	837	850	883	855	673	838	831	855	857	837	837	12	837	856	672	827	867	851	857	828	864	857	837	837	851	714	868	867	750	855	854	862	857	868	836	857	868	822	752	837	836	749	827	866	858	858	872	692	827	857	837	864	840	855	853	855	862	793	864	868	867	674	855	855	849	857	884	714	856	872	864	862	882	673	837	837	872	856	850	837	837	837	793	884	671	714	864	714	884	752	856	826	837	851	856	831	837	856	868	832	838	855	868	673	827	867	837	867	846	751	856	672	786	856	884	836	863	714	836	851	851	858	864	837	7	868	837	671	828	844	826	851	837	837	855	856	872	837	837	828	864	672	857	866	827	837	858	827	827	872	827	864	868	855	851	858	672	858	867	856	793	837	847	857	837	857	672	751	773	851	827	792	857	857	837	826	672	871	855	868	837	837	864	846	851	868	859	849	861	857	871	714	855
1643297	850	861	874	855	866	860	859	862	853	862	854	836	847	862	861	856	875	6	853	843	849	855	845	835	836	859	861	838	860	859	850	839	862	851	856	863	844	859	859	867	839	839	861	857	874	859	862	859	839	862	851	849	841	856	868	859	852	850	857	868	862	836	836	851	867	859	842	852	842	852	846	841	860	862	853	834	5	820	836	851	859	856	856	856	857	864	860	862	855	852	873	861	860	837	856	855	862	852	860	860	862	840	861	839	840	866	854	862	852	861	850	856	838	861	878	878	867	860	873	861	860	860	855	860	839	839	834	851	859	862	860	860	860	852	864	499	853	843	854	863	862	859	878	857	860	852	846	846	860	840	856	871	860	856	855	856	853	8	834	845	862	834	880	859	852	860	854	879	867	862	855	860	852	862	862	7	848	862	844	853	853	842	838	838	862	861	6	852	838	852	833	862	840	192	858	855	852	860	854	834	819	848	852	867	874	860	860	853	862	854	862	839	852	2	852	860	852	863	8	851	862	854	861	860	853	851	862	852	851	862	878	151	860	878	852	852	860	2	862	862	848	853	851	852	860	871	2	852	852	861	861	852	861	860	852	852	863	859	852	853	878	852	736	861	860	861	861	857	883	843	874	852	862	838	861	861	867	850	855	858	855	860	851	852	860	845	2	859	867	852	860	851	833	867	851	837	852	861	861	852	852	861	840	860	860	859	816	860	852	852	860	860	855	380	832	852	852	817	854	852	838	838	861	856	852	876	861	860	860	873	861	858	862	878	852	856	861	836	855	860	860	852	852	859	867	860	861	867	852	858	852	861	857	853	862	862	2	2	852	883	863	856	863	852	853	855	861	854	852	841	840	878	860	850	862	863	864	862	851	843	852	850	862	852	838	859	860	858	856	860	851	851	878	853	852	2	864	860	838	852	859	838	861	867	862	852	855	850	878	852	877	853	852	861	873	867	853	853	862	853	860	874	860	871	867	878	878	862	852	852	840	852	853	855	863	853	852	862	854	862	845	856	852	866	833	852	867	838	842	878	854	850	873	668	851	854	860	859	853	839	864	850	853	876	853	841	860	860	380	832	852	381	832	852	855	861	859	851	878	836	858	861	7	849	857	852	861	7	6	852	878	877	862	871	836	861	861	860	878	842	853	853	852	852	867	852	859	862	8	860	860	844	833	832	853	860	861	860	852	860	858	857	835	859	5	857	873	835	858	849	836	840	867	851	861	876	853	852	860	855	852	873	877	860	857	852	6	864	856	860	858	862	859	833	855	852	852	852	867	854	860	2	860	6	852	863	872	861	852	853	862	870	838	860	852	851	860	860	861	853	852	861	6	841	861	833	862	872	855	837	878	852	852	852	854	852	6	877	838	860	860	841	855	850	861	857	850	838	839	867	862	838	857	862	877	856	860	847	852	852	860	852	863	866	872	845	9	859	860	861	2	860	852	852	852	853	860	852	859	851	852	374	852	855	852	877	836	857	857	853	837	859	860	860	860	859	852	862	843	852	860	860	838	862	2	7	861	852	850	851	856	854	853	852	837	855	878	861	854	867	839	861	879	860	863	857	859	851	862	860	872	877	861	869	878	835	775	852	855	858	860	854	850	874	862	878	839	852	867	834	861	860	851	860	878	7	850	859	861	853	878	859	854	852	860	860	854	852	860	852	862	852	862	872	861	856	860	837	852	872	834	873	854	858	851	852	867	852	878	848	852	862	832	862	852	852	3	860	848	858	855	860	852	867	850	851	852	856	852	860	861	860	840	860	862	861	861	855	860	852	865	853	861	852	838	861	860	860	852	839	857	839	867	840	857	859	856	860	855	852	837	861	861	871	862	860	853	860	844	397	860	852	857	860	841	861	862	859	861	874	866	860	852	838	7	852	856	840	861	861	854	860	853	356	851	859	860	856	860	854	852	861	857	851	852	860	862	836	860	853	852	861	881	852	862	817	842	852	860	877	858	862	856	862	872	873	852	852	862	851	864	861	859	853	860	878	862	878	850	855	862	860	861	852	860	874	852	840	856	856	834	838	337	861	861	878	878	852	860	859	860	851	861	855	841	837	836	852	861	861	874	854	846	852	851	848	856	836	852	857	861	861	839	852	861	864	867	7	861	852	876	842	861	852	841	839	7	878	871	860	861	860	861	841	860	840	859	843	862	7	871	871	854	860	835	854	873	853	852	860	850	851	878	862	872	852	860	868	852	860	852	878	852	839	860	862	852	860	833	853	852	856	860	852	862	878	860	852	846	854	878	861	851	839	841	867	839	877	852	852	854	855	857	878	840	854	860	852	836	855	860	878	837	852	862	860	860	860	853	852	848	858	852	877	859	859	856	5	863	852	872	860	859	860	844	860	860	860	860	861	849	868	862	856	842	858	852	8	842	2	850	860	852	857	856	862	853	851	842	863	861	839	861	858	836	861	834	836	855	862	861	2	877	2	864	862	852	856	862	862	840	861	860	856	852	875	860	856	878	838	839	834	861	860	861	862	2	852	846	877	861	860	851	849	853	853	856	857	860	836	865	856	861	852	860	852	852	860	861	862	852	861	838	861	836	859	859	861	840	833	861	867	852	852	860	846	853	833	853	878	854	852	837	839	852	867	867	857	852	7	864	878	836	871	873	852	852	841	858	852	845	868	6	846	855	874	852	862	860	853	6	856	857	855	871	871	852	858	861	7	6	841	850	861	860	860	879	861	852	868	862	860	861	837	852	878	871	861	861	854	867	842	859	860	863	851	862	860	858	835	860	859	862	856	858	860	838	834	852	878	862	862	860	851	855	839	862	854	877	878	848	861	860	834	833	874	860	6	861	859	854	878	874	853	860	873	3	877	853	852	840	862	855	852	877	867	852	841	860	878	852	833	878	867	867	860	857	860	878	852	861	861	7	852	851	862	853	854	853	852	862	861	859	852	856	855	774	852	837	840	872	838	2	872	863	855	878	854	858	859	862	861	878	867	837	837	8	854	848	852	873	852	877	854	857	860	852	871	842	852	854	852	862	839	859	852	836	5	851	852	852	862	851	878	837	860	852	873	852	860	852	838	5	843	836	860	861	861	852	860	849	858	861	852	852	851	878	852	861	852	863	852	849	858	875	840	852	848	852	2	870	855	877	873	852	852	841	840	857	862	852	860	852	852	862	861	861	852	856	843	859	852	852	852	852	822	852	878	852	852	860	862	853	862	852	862	852	850	873	878	2	2	855	853	833	852	838	2	838	859	860	861	847	873	836	839	853	852	867	852	852	853	876	3	852	859	842	855	852	860	856	876	853	861	862	867	856	862	852	853	864	862	861	861	852	873	867	862	851	834	871	854	852	861	859	860	860	852	878	787	860	837	852	852	2	2	852	852	852	855	859	861	867	854	852	862	858	852	842	861	836	874	860	851	853	868	840	837	878	841	852	878	838	877	857	852	837	867	847	856	849	853	855	873	861	852	860	841	860	861	2	852	854	856	868	836	836	835	862	856	852	9	871	861	834	846	860	836	856	859	3	851	2	861	874	856	861	861	852	852	852	102	867	867	5	853	852	878	878	878	778	854	852	877	851	852	862	878	851	872	840	853	860	853	852	852	861	838	852	855	878	858	862	4	860	856	852	860	842	853	854	878	852	838	861	841	3	856	862	856	861	852	867	852	839	852	853	853	851	855	837	856	873	861	861	3	845	857	861	846	878	852	861	871	852	867	867	856	859	852	842	853	862	878	837	856	837	870	878	861	852	852	852	878	841	851	860	857	878	877	862	855	852	860	860	861	859	7	852	878	852	858	833	839	859	860	873	877	843	852	860	852	846	855	877	877	862	836	877	852	867	873	837	856	854	837	852	878	837	877	878	861	878	838	852	852	15	854	862	852	852	852	876	7	872	852	852	9	838	860	841	851	878	867	861	838	852	849	842	856	873	878	862	861	862	794	860	855	860	878	855	860	854	854	867	854	852	860	878	862	856	852	852	859	860	853	6	860	861	878	862	878	852	851	862	862	837	878	841	857	855	852	873	851	842	859	860	859	852	851	859	860	837	853	856	860	860	860	860	857	861	860	872	837	851	858	861	839	878	861	861	852	861	854	852	852	852	837	879	861	852	878	839	851	856	837	844	843	837	860	2	860	837	859	7	878	859	873	852	862	852	852	852	851	862	8	873	859	852	860	855	850	861	879	857	864	861	852	7	862	851	850	853	877	852	862	853	868	859	878	852	873	861	878	853	860	859	833	859	851	852	852	841	851	852	874	860	860	839	860	860	838	852	878	860	878	852	853	852	852	605	852	860	852	840	860	861	860	852	839	852	858	835	862	855	851	860	855	840	861	851	839	877	856	860	852	852	841	856	843	878	852	7	852	838	851	861	8	863	859	855	874	878	860	854	855	838	7	857	778	834	861	861	852	851	852	814	851	861	867	878	862	852	851	851	841	841	860	833	843	852	852	7	852	878	841	835	860	857	852	861	860	855	873	878	861	878	867	852	863	860	838	858	837	386	775	853	863	863	878	861	862	852	836	861	863	863	860	850	853	878	860	855	849	878	852	856	862	852	878	860	856	853	855	858	874	860	873	848	852	857	867	860	856	852	842	842	853	852	851	856	837	8	856	856	860	862	862	859	877	867	852	852	860	853	858	863	840	862	841	8	859	837	844	841	8	878	851	862	878	852	838	860	842	850	855	861	7	852	857	878	851	837	841	860	863	841	862	874	878	863	838	852	862	867	867	867	878	852	852	852	853	844	854	586	862	858	862	859	859	859	859	852	862	2	852	841	860	853	853	873	3	878	860	860	860	852	841	9	862	817	857	837	852	852	867	860	839	859	862	852	2	852	841	860	852	852	852	857	853	862	860	877	840	858	852	837	845	860	859	852	855	859	852	853	839	842	863	862	862	852	840	851	851	852	878	878	860	874	858	861	852	878	854	862	869	854	852	862	852	861	852	871	851	854	858	852	867	852	852	852	861	878	851	837	863	833	857	852	859	837	852	861	874	857	874	852	872	875	862	860	855	855	869	855	878	841	860	859	878	861	838	7	856	878	853	861	859	867	860	843	873	838	838	852	852	852	867	861	854	867	860	859	857	830	860	872	852	862	3	862	862	862	874	820	7	853	851	877	851	876	860	878	878	841	844	863	862	873	852	867	852	3	834	878	860	860	860	2	862	861	816	852	852	852	861	861	859	853	860	851	859	856	860	850	878	860	860	853	860	872	838	878	877	852	862	861	860	837	861	837	852	861	838	852	858	853	872	854	853	878	852	861	863	852	9	851	2	850	852	852	854	861	862	878	852	859	859	858	821	862	840	860	861	835	878	852	851	852	859	859	875	860	853	855	852	8	8	852	878	852	854	858	844	834	838	838	839	860	862	861	840	857	852	2	858	860	858	861	860	867	859	854	860	837	852	839	7	834	878	853	861	873	840	862	860	872	860	853	763	852	879	839	852	857	852	836	873	876	852	863	838	852	839	851	877	854	854	852	877	7	840	852	861	861	843	860	852	853	853	837	853	841	855	877	878	862	860	854	850	842	858	861	859	859	7	852	852	862	864	852	839	861	879	854	857	858	860	862	860	860	842	878	878	842	862	855	859	873	863	852	841	841	862	858	853	832	834	848	2	858	851	3	854	855	877	879	841	861	861	862	860	852	858	2	3	3	838	852	855	836	878	863	852	851	855	855	860	878	787	853	861	861	858	863	860	862	838	863	853	860	851	839	854	852	874	835	850	878	857	839	852	878	855	838	4	852	859	850	855	853	855	853	861	838	873	854	852	858	3	860	856	873	837	860	836	856	853	852	860	872	860	860	850	860	855	860	852	9	7	864	851	837	860	853	3	3	851	837	838	856	857	878	843	856	844	852	878	3	855	873	862	8	8	862	854	878	860	837	878	852	854	6	867	878	856	854	861	859	858	838	861	852	862	843	878	871	878	856	860	858	852	838	855	852	851	854	867	836	860	851	8	859	852	862	856	852	861	860	858	860	860	860	852	878	852	855	853	871	842	851	860	852	852	861	860	9	861	877	862	852	859	878	860	197	878	807	839	857	867	849	857	867	878	852	862	849	863	862	859	858	838	880	860	861	849	860	850	873	852	875	852	842	841	856	858	874	840	848	861	837	837	835	7	863	860	857	860	860	852	872	855	841	862	860	853	862	878	852	855	838	873	3	861	862	861	2	844	860	860	861	845	846	851	861	852	7	850	860	866	841	862	871	861	843	851	837	878	3	867	860	865	852	855	851	862	854	878	8	861	852	850	860	844	852	843	852	834	864	854	841	852	855	843	867	837	852	856	864	852	871	7	851	861	859	3	851	5	841	854	858	860	878	872	861	860	852	854	852	857	852	856	879	8	856	851	860	853	3	852	852	857	871	856	878	852	862	856	840	860	838	838	860	862	852	867	854	838	877	860	853	860	857	5	869	836	860	852	864	862	852	869	865	832	856	833	854	878	852	852	834	871	878	861	7	837	862	854	875	855	855	852	878	861	860	10	857	860	862	833	855	860	860	859	844	853	860	859	860	855	853	840	867	852	878	860	860	855	3	856	856	852	860	852	857	861	860	850	860	860	859	878	860	838	839	836	852	852	2	3	842	860	853	867	855	861	857	852	867	856	839	860	857	850	858	871	878	8	856	864	816	860	857	861	858	859	842	859	873	867	852	841	852	861	837	871	3	878	878	3	861	862	861	842	851	862	859	860	860	878	853	857	856	861	6	853	861	842	860	862	842	860	879	856	838	851	849	834	860	852	861	870	861	873	867	878	2	851	838	838	860	860	2	823	838	868	873	853	849	4	860	855	860	862	3	7	2	867	5	873	856	850	859	852	877	878	863	871	862	852	854	863	853	874	859	850	878	860	863	8	8	851	841	2	854	833	862	841	835	867	861	862	868	862	2	849	839	860	867	867	2	860	860	850	860	856	861	848	838	839	861	859	851	851	856	878	862	3	3	855	854	851	862	842	861	859	860	856	877	868	878	7	837	2	859	875	843	867	837	841	841	855	837	837	861	877	878	860	867	861	862	863	852	841	853	869	834	859	839	878	861	844	852	878	848	859	854	855	839	861	859	856	843	835	861	852	851	867	854	2	854	862	841	837	839	841	2	9	841	857	846	860	860	878	852	842	860	877	834	855	862	862	878	870	838	2	851	878	867	837	862	855	854	861	860	854	842	840	850	852	852	862	867	861	867	855	862	877	856	844	860	850	878	839	8	837	841	858	867	878	864	878	861	839	871	855	860	879	862	847	852	861	841	866	841	837	857	841	852	852	852	2	2	852	852	858	859	852	861	849	839	837	859	860	858	867	860	867	852	867	856	858	868	854	856	861	860	877	873	860	878	852	852	852	9	860	877	859	863	860	839	9	851	852	852	847	858	860	856	852	851	2	858	5	841	860	852	852	848	855	859	852	2	862	837	852	862	841	867	2	852	838	858	854	850	878	855	877	862	856	855	845	841	860	867	856	873	2	859	862	851	861	855	878	834	852	4	5	855	867	854	2	858	834	3	863	860	860	877	862	853	873	867	867	856	867	2	860	4	873	854	862	2	841	854	5	2	3	852	852	853	867	863	841	856	856	852	851	878	837	836	195	851	369	852	841	853	854	841	862	9	861	859	852	859	858	866	848	4	862	855	878	854	854	856	852	838	852	852	8	859	861	850	863	852	862	852	863	860	860	858	856	855	851	3	872	856	862	838	844	878	861	857	3	859	839	860	862	867	862	855	878	866	878	852	860	819	872	838	868	867	841	851	834	2	861	837	859	859	867	860	860	860	851	859	861	852	852	878	862	868	868	860	878	878	879	860	871	867	838	841	860	849	857	861	877	862	838	7	856	867	841	852	838	842	862	838	867	860	866	848	851	871	818	839	843	862	863	837	837	860	862	860	867	861	861	9	835	2	852	837	850	838	868	863	838	854	866	838	3	848	837	862	868	874	837	867	867	862	852	852	860	861	878	860	839	862	854	852	864	856	862	860	862	862	860	873	853	853	838	855	856	856	823	859	843	837	851	852	838	871	861	863	850	855	2	853	867	877	852	9	856	851	854	838	3	841	857	848	848	867	856	862	836	878	838	873	878	862	838	2	851	834	873	860	856	837	8	858	852	862	9	843	856	873	11	9	11	861	854	855	862	878	852	863	861	860	864	860	839	2	835	8	862	863	861	837	862	852	861	861	856	867	860	837	860	862	842	838	838	857	860	852	852	862	862	834	856	860	867	837	855	837	859	858	877	4	867	837	3	838	848	862	848	861	859	859	860	859	867	839	860	7	862	2	5	835	837	841	3	852	866	850	862	857	4	861	860	841	857	860	852	853	837	860	849	867	851	838	856	841	857	863	858	860	858	873	878	839	859	835	856	3	0	844	851	861	862	848	867	856	855	837	851	837	853	877	0	847	837	848	852	852	835	861	856	852	858	6	857	6	856	860	862	855	861	859	833	867	851	861	838	850	861	861	841	841	867	851	841	861	8	9	860	860	839	841	861	853	867	860	867	849	878	841	8	2	833	853	858	862	857	860	861	855	856	863	851	8	853	852	856	852	863	844	874	862	860	858	7	838	874	833	850	2	855	846	838	861	852	852	867	867	862	863	873	853	848	859	856	839	873	861	859	2	855	2	2	3	863	862	833	873	852	853	856	859	837	874	867	868	841	857	873	357	837	838	862	874	841	833	5	863	852	860	852	862	868	873	857	862	841	853	833	863	853	860	8	8	2	854	861	874	855	856	5	4	838	857	855	860	878	859	860	856	7	860	3	878	3	867	861	860	862	844	838	867	862	856	863	840	3	7	852	868	855	860	879	834	2	834	854	875	850	852	860	878	847	377	878	852	863	860	861	858	835	853	854	860	877	860	862	862	860	853	837	854	851	841	854	3	2	850	852	3	2	878	9	860	852	877	861	839	375	11	853	842	852	850	841	878	867	838	3	848	860	852	862	786	862	862	839	839	852	9	862	836	836	856	3	877	838	860	854	858	839	862	860	837	854	861	852	835	852	860	852	873	862	856	862	854	836	853	878	861	860	878	855	855	855	850	856	876	837	838	878	852	848	860	9	855	3	860	859	861	878	838	855	867	852	860	863	852	11	878	851	858	7	2	3	860	877	853	872	867	8	877	861	857	860	852	837	877	877	838	852	856	7	858	857	852	867	878	854	849	859	857	4	858	853	862	855	860	851	878	836	8	854	867	2	860	837	856	861	861	852	857	3	853	856	858	5	8	837	873	3	859	862	836	862	860	2	856	847	861	879	862	836	2	841	8	841	859	786	855	863	2	873	836	858	867	854	858	858	873	867	841	824	878	865	860	867	856	844	834	860	814	866	843	862	861	862	852	854	851	845	3	841	855	867	860	838	861	2	2	853	878	872	850	836	0	837	848	856	852	851	867	859	852	873	859	862	852	838	867	848	853	839	855	862	848	837	872	878	856	852	851	852	853	864	861	846	860	862	861	845	867	840	872	2	872	2	874	2	840	851	838	838	857	861	857	867	10	856	861	867	851	860	833	839	878	839	862	860	878	850	858	856	860	861	842	867	860	857	873	851	863	851	862	837	873	855	877	841	863	847	860	839	859	841	874	854	854	861	858	862	860	837	867	854	871	9	860	9	9	861	872	867	855	861	838	841	867	857	872	2	852	376	862	843	867	854	867	857	9	863	862	867	7	833	846	10	862	851	838	863	872	847	864	854	861	839	840	834	4	850	868	5	835	874	837	860	9	9	860	3	3	861	878	862	873	853	857	834	877	851	852	846	852	841	854	2	867	852	852	838	867	842	855	867	839	848	858	852	2	856	3	873	879	867	862	852	2	867	834	839	833	9	841	849	854	841	841	861	837	840	860	2	867	868	839	868	863	852	873	862	861	841	867	835	834	859	859	853	860	860	2	847	849	862	856	871	838	863	877	860	837	863	851	856	839	835	855	861	856	857	851	862	842	855	877	874	853	3	860	10	856	816	851	862	862	872	854	867	3	838	861	861	872	861	853	867	2	860	868	862	860	861	860	867	867	863	857	863	863	850	862	855	872	3	26	872	867	861	867	861	839	862	867	856	9	834	822	9	853	861	863	878	860	855	860	8	863	837	852	877	2	3	862	855	873	2	846	862	860	859	374	860	3	872	855	2	2	871	867	867	838	842	861	838	877	5	3	862	2	3	8	878	7	873	878	864	847	836	857	872	860	2	862	840	857	857	863	842	9	29	872	854	860	837	871	840	841	849	855	3	859	2	863	855	9	855	856	873	862	855	877	860	857	859	861	858	878	860	876	862	834	3	838	878	878	29	852	4	862	853	851	854	861	877	839	840	855	861	839	877	877	878	874	878	878	878	877	878	867	863	875	878	878	853	878	872	861	871	841	856	856	859	874	821	2	856	857	860	855	861	849	856	850	850	20	855	6	878	861	7	862	852	856	852	856	850	863	857	3	852	852	862	841	860	851	840	878	877	878	874	878	878	878	878	878	867	863	875	877	878	853	871	873	879	878	860	837	838	874	850	846	834	861	852	852	860	834	861	862	861	857	868	867	853	853	860	862	853	873	863	861	841	3	862	858	2	861	872	853	842	842	877	855	836	855	859	863	859	859	839	844	862	2	858	878	867	860	861	854	852	861	878	878	4	3	861	861	7	853	867	855	860	860	860	860	852	34	878	852	837	862	861	841	860	862	878	866	864	878	859	2	878	858	852	867	847	861	867	851	834	856	4	837	859	839	860	3	833	841	855	2	2	838	3	838	860	860	878	856	856	863	855	854	840	3	850	862	878	878	851	861	861	858	873	860	841	874	878	861	852	9	841	851	862	876	873	874	867	19	834	871	9	855	858	842	842	861	857	852	854	861	877	860	839	861	846	874	859	862	862	867	854	857	858	860	2	2	867	838	841	3	3	8	852	861	861	862	855	862	861	852	850	861	7	856	838	833	2	838	878	835	10	840	878	860	861	878	3	878	835	852	874	860	773	839	860	841	855	862	841	856	856	853	855	7	837	876	2	861	862	861	861	853	2	8	862	857	867	2	2	834	854	860	838	857	862	3	858	862	862	867	859	856	878	842	856	872	862	858	876	838	852	3	841	871	3	870	861	852	859	856	862	865	851	851	19	861	859	867	842	878	2	3	855	837	854	878	854	846	859	874	867	862	850
1643298	869	868	859	856	872	676	867	848	675	867	851	852	832	829	868	853	865	836	674	851	771	864	848	830	853	883	675	857	679	677	860	858	830	795	866	857	857	867	867	872	837	854	679	865	865	677	856	868	857	856	862	845	856	869	850	826	794	869	865	864	869	79	81	794	873	829	857	794	858	796	849	857	795	869	859	828	838	842	866	857	867	853	854	853	853	857	677	830	673	795	858	869	678	856	865	866	824	795	678	678	830	838	869	857	856	872	847	715	753	869	856	871	853	868	871	870	873	828	858	869	868	830	852	868	854	857	829	854	867	715	868	828	678	795	857	474	796	857	864	825	715	867	867	862	678	872	863	849	868	838	865	857	672	853	865	861	846	838	829	790	829	829	871	677	795	680	865	869	872	857	858	869	795	825	825	838	873	825	791	866	796	857	857	857	824	868	838	795	858	796	831	856	857	835	859	864	795	674	846	829	839	873	795	851	858	827	679	866	868	848	715	857	795	838	753	868	797	857	838	796	824	865	869	868	796	793	830	795	794	868	869	152	868	869	795	797	868	838	868	830	843	795	846	795	868	858	838	794	795	868	868	795	869	867	795	795	857	867	754	859	869	795	712	829	868	829	869	862	874	857	859	796	856	835	673	869	873	856	673	866	857	885	868	795	868	849	838	867	873	795	829	794	828	873	794	8	795	868	870	795	795	868	839	868	678	877	844	868	795	795	869	868	866	844	828	795	796	844	866	795	857	10	869	867	795	863	869	678	868	859	831	862	715	869	795	865	829	79	866	679	678	795	795	863	873	678	673	873	795	859	795	829	862	755	831	715	838	838	795	874	826	853	857	795	855	865	869	866	795	858	838	869	868	853	716	857	832	830	794	853	795	852	857	754	857	867	828	884	853	868	856	794	869	796	794	837	744	868	858	794	883	857	869	872	830	795	864	856	869	795	868	796	795	868	858	873	794	795	830	872	677	859	868	860	872	869	869	856	753	794	838	795	796	866	869	860	795	716	864	716	857	853	753	878	832	795	873	857	856	869	863	794	858	657	793	870	868	676	858	95	858	856	796	869	866	856	868	885	844	828	796	844	828	796	858	673	867	846	869	9	866	869	838	856	866	794	869	838	838	793	869	870	715	858	866	676	869	868	869	859	795	796	795	754	873	753	867	868	838	868	868	790	828	828	872	677	829	868	753	794	862	862	849	828	837	866	859	829	875	853	866	859	873	794	869	869	846	753	868	798	795	858	868	868	857	753	838	875	865	680	866	715	676	827	864	753	753	795	872	795	868	838	870	838	795	750	857	871	795	755	715	859	11	677	795	836	677	677	869	796	795	676	838	837	676	863	715	860	865	6	869	795	795	795	866	795	838	870	853	868	868	837	858	856	869	866	794	94	853	872	869	859	840	868	867	853	868	852	795	858	829	795	856	872	860	857	839	884	886	830	837	678	795	795	795	796	868	795	676	753	754	844	795	858	795	870	8	862	862	795	853	677	678	678	678	862	795	715	851	754	868	677	855	857	838	838	674	795	852	863	865	866	847	795	1	865	870	868	797	873	857	831	869	677	858	862	867	753	830	885	859	870	867	856	869	829	55	754	865	862	868	795	853	858	715	868	857	795	873	832	829	868	753	677	869	838	856	863	868	872	867	867	795	795	885	885	797	795	868	753	824	795	716	859	868	874	677	857	795	857	829	858	795	866	796	795	873	795	869	878	795	857	827	830	858	795	838	825	855	866	858	868	795	873	856	794	795	848	795	830	869	868	838	677	715	868	868	858	868	795	748	795	869	796	857	676	678	678	795	857	881	94	873	838	862	868	866	868	865	858	3	825	825	858	830	677	872	868	850	342	868	863	862	822	858	869	830	884	869	859	849	885	795	858	838	795	866	838	676	676	797	828	796	843	794	867	868	853	677	865	795	676	862	794	798	678	824	852	677	796	795	869	870	795	869	844	857	795	869	868	841	829	866	824	859	858	795	795	826	796	830	676	774	796	885	869	830	869	752	866	715	794	868	795	884	859	795	855	853	853	846	11	327	828	828	869	869	795	679	677	677	794	829	675	855	6	18	795	830	829	858	866	862	795	794	851	853	80	794	862	829	828	854	752	829	841	873	838	885	795	869	857	868	795	837	856	838	869	858	858	829	822	828	836	868	838	884	857	869	838	858	858	797	885	829	867	859	798	795	677	856	752	869	869	857	795	679	874	795	677	796	867	795	857	678	830	795	676	828	796	795	865	868	795	831	869	678	795	849	864	869	855	797	857	837	873	857	870	795	796	797	865	859	869	854	795	822	795	866	865	845	869	78	798	832	822	679	678	859	846	851	872	795	870	751	752	881	840	830	795	859	679	678	679	859	868	677	679	679	830	846	873	831	853	855	856	795	838	857	838	856	678	796	862	853	831	795	857	855	868	868	856	869	882	8	824	829	6	852	856	830	838	870	838	831	830	795	865	868	868	854	825	678	858	795	858	677	853	869	857	857	828	855	885	825	832	838	795	848	870	869	858	861	856	797	796	865	862	830	81	858	858	869	753	885	795	795	868	673	716	795	869	857	869	8	884	884	886	856	828	868	873	795	795	868	849	796	828	795	869	797	795	856	857	795	873	873	862	753	838	751	869	10	858	858	795	795	856	834	795	789	873	838	849	865	858	795	715	831	795	839	865	862	858	857	857	796	866	869	838	838	837	856	830	885	868	870	869	795	874	856	859	831	4	795	869	857	673	868	865	872	856	867	822	841	794	856	868	862	828	868	884	830	858	841	885	869	828	795	869	868	856	868	752	863	857	830	797	870	869	867	886	678	867	828	858	868	838	832	884	864	869	867	795	677	858	839	870	796	795	838	868	864	795	870	873	795	856	829	869	795	831	869	873	873	830	859	678	869	795	827	831	838	796	755	824	755	864	796	795	856	676	867	795	853	852	787	795	6	838	858	855	838	857	830	865	869	797	882	884	856	829	869	873	9	12	838	797	866	795	858	795	867	863	866	677	795	859	853	796	866	795	715	857	774	795	10	839	857	795	795	829	796	869	6	868	795	858	795	675	795	857	838	852	9	825	831	885	753	885	790	840	678	795	795	858	869	795	868	795	857	754	858	841	857	858	795	851	795	838	858	856	869	858	795	795	857	838	862	856	795	885	795	795	832	868	673	795	853	857	867	795	795	795	795	834	795	869	795	753	868	856	796	824	795	856	795	856	858	869	838	838	865	796	831	795	858	838	858	676	868	871	850	859	5	857	796	795	873	796	795	863	871	838	795	883	857	871	795	868	858	868	863	869	870	873	864	868	795	796	830	715	869	831	795	860	873	829	794	831	856	867	795	716	675	677	678	797	869	701	868	7	795	795	838	838	795	795	795	865	859	831	873	865	795	716	882	795	858	674	8	857	859	794	796	874	838	6	869	856	795	869	857	868	862	795	78	873	864	865	856	796	856	858	868	795	868	837	869	855	838	795	858	727	874	10	7	8	830	853	795	838	856	676	829	849	868	10	853	883	838	861	837	869	859	870	868	869	796	754	795	105	873	873	838	795	795	869	870	869	791	797	794	870	796	795	869	869	856	858	854	860	868	872	795	795	675	857	795	867	868	884	868	839	885	853	795	868	855	796	796	869	795	857	869	837	838	853	825	866	830	795	873	795	855	795	795	795	798	858	79	863	800	831	676	838	856	862	832	849	869	795	829	857	796	872	873	853	674	795	858	846	856	869	8	866	9	859	869	828	796	795	796	869	837	861	828	865	869	870	829	866	753	885	885	885	884	838	795	869	795	873	849	857	869	868	858	870	857	795	677	796	849	864	870	868	824	13	870	858	873	858	80	865	865	6	795	869	835	870	869	831	868	11	795	795	827	865	677	796	797	795	869	838	859	795	795	838	857	859	837	794	869	872	823	858	790	851	858	859	859	869	868	829	868	744	868	865	829	869	865	859	846	846	873	865	795	678	869	829	863	795	795	885	868	860	838	679	830	869	856	869	795	794	869	869	10	869	837	862	865	795	864	798	858	885	868	884	795	794	885	885	7	795	853	822	822	822	678	862	829	678	868	79	753	866	855	854	868	829	831	753	870	796	863	795	795	6	868	830	859	869	857	856	865	79	852	857	9	830	838	868	6	867	838	868	884	860	795	867	795	795	795	794	829	838	858	885	795	868	860	793	870	870	862	829	673	795	838	856	794	797	796	869	795	870	796	874	677	869	795	859	830	869	796	825	865	829	883	794	795	795	837	794	795	858	794	794	856	677	678	855	795	869	868	867	795	795	795	795	566	753	676	796	838	868	869	850	795	856	795	884	829	830	864	857	858	870	838	869	856	856	868	865	868	795	795	837	853	855	869	753	838	796	854	795	857	837	857	857	867	858	869	678	849	865	857	838	859	773	830	824	674	753	856	795	811	856	866	873	868	831	795	861	861	848	848	868	831	857	753	795	837	795	869	837	828	868	858	795	829	868	867	859	870	830	869	873	795	829	868	12	840	6	383	773	865	826	829	867	832	830	795	828	831	857	857	885	794	796	870	868	865	855	869	795	853	856	795	870	678	867	796	874	862	858	677	858	851	795	862	736	678	853	795	857	855	796	795	856	873	853	838	853	853	678	857	855	677	869	873	795	795	859	796	840	825	859	830	837	838	868	10	789	837	838	869	795	856	869	795	854	868	855	793	798	869	838	795	867	869	857	9	837	828	831	837	869	858	869	866	858	795	856	873	873	873	869	795	795	795	796	854	797	551	827	676	869	885	885	885	885	795	857	838	796	836	678	860	796	859	838	869	678	677	828	795	837	838	833	843	862	6	795	795	873	885	94	676	715	789	838	753	837	678	795	795	795	855	795	830	676	870	838	883	753	9	863	885	885	795	865	883	858	796	843	857	857	715	715	797	846	794	794	796	869	869	868	858	855	830	796	869	865	716	879	872	854	830	795	673	795	858	797	865	882	796	873	753	797	795	868	869	797	4	857	828	859	795	885	78	795	674	858	825	858	754	857	859	859	678	865	865	874	864	869	837	868	676	870	829	857	838	853	869	796	675	883	873	672	851	859	852	857	795	795	845	873	858	865	873	885	885	859	822	885	859	795	831	838	856	824	715	858	764	838	795	857	869	856	869	678	869	869	837	848	857	716	858	795	873	753	838	828	869	822	678	868	838	856	677	844	795	753	797	885	885	884	863	885	794	885	853	830	871	869	885	677	795	867	859	857	869	870	795	831	829	829	9	831	77	796	869	857	795	858	846	858	866	859	870	795	829	826	795	838	861	838	856	795	795	865	824	830	869	797	885	885	863	845	830	857	678	675	842	869	789	795	795	885	885	859	678	863	864	796	838	838	795	869	795	797	882	855	846	852	852	857	868	830	831	838	862	754	837	884	885	863	831	868	873	885	795	677	6	753	856	838	830	869	860	855	858	838	830	868	857	679	796	775	754	870	856	795	866	795	6	858	867	795	857	857	795	94	794	870	865	864	795	870	838	838	753	831	868	854	867	795	755	795	1	796	859	865	869	869	716	677	865	856	856	866	829	885	885	838	797	795	868	856	795	857	830	871	797	864	862	868	856	885	883	846	869	870	857	829	864	885	858	830	796	857	837	825	869	753	828	829	851	837	841	795	838	866	864	869	868	859	678	831	829	828	795	862	838	838	838	857	753	865	6	868	857	754	795	867	865	868	869	759	796	860	676	841	829	885	829	11	857	859	679	793	857	797	860	858	831	855	869	862	854	795	867	864	857	838	795	885	752	865	848	864	859	676	857	858	864	753	862	838	885	853	858	9	678	6	858	796	795	678	857	885	885	752	678	860	868	795	838	838	829	857	6	868	863	839	839	753	77	857	864	859	870	869	863	858	797	869	838	865	858	674	838	838	715	865	868	679	9	869	795	866	839	874	869	853	859	831	885	863	13	830	795	825	851	869	860	869	853	678	884	795	857	866	753	861	864	872	11	680	861	838	884	795	856	865	795	885	885	884	885	885	829	797	869	795	865	796	858	855	795	676	797	795	829	677	839	830	870	829	795	883	869	868	835	869	817	855	881	873	858	862	873	868	795	829	855	829	825	885	859	857	868	885	832	855	868	752	860	753	867	795	857	836	864	826	858	838	851	833	7	77	829	838	848	679	881	678	678	860	860	863	837	715	869	796	715	870	789	863	858	858	838	676	824	829	838	851	677	829	831	863	885	864	829	797	838	856	859	850	858	716	859	828	857	794	2	869	838	873	679	858	753	865	753	857	855	868	838	830	795	752	830	879	795	851	795	828	875	863	837	795	865	851	873	10	797	853	829	795	858	838	866	868	885	838	753	839	837	865	884	867	867	859	830	828	795	795	795	854	795	870	869	837	853	861	677	859	837	795	795	862	867	853	869	754	832	865	838	867	858	858	677	715	795	873	864	858	870	678	872	678	865	838	856	12	679	753	858	715	795	855	831	826	868	829	867	868	794	795	829	859	868	829	838	2	856	863	867	865	865	795	869	868	678	838	862	677	715	827	864	829	885	885	879	796	885	885	869	865	795	856	873	795	869	830	829	863	838	865	853	795	677	797	864	828	675	852	677	829	885	868	677	857	856	832	753	795	838	838	116	677	796	873	863	831	862	795	871	853	857	677	862	852	873	858	869	838	864	829	844	828	862	868	841	885	856	885	858	873	795	837	795	829	8	858	838	870	869	839	869	856	674	789	855	830	828	829	829	867	795	862	866	830	838	798	824	850	830	856	856	829	868	876	852	857	671	828	678	753	869	795	673	858	872	869	838	861	857	857	885	868	838	796	857	745	864	852	852	838	868	868	829	829	838	838	838	873	839	858	853	852	884	753	870	869	831	858	830	795	864	831	864	858	774	852	868	678	856	838	838	862	837	838	795	845	830	837	10	873	830	716	874	715	838	856	856	678	873	872	838	678	677	793	677	853	828	853	857	857	868	675	861	857	852	869	830	838	838	865	867	857	840	838	829	885	885	872	870	874	869	838	6	837	882	867	857	873	4	837	837	865	9	8	868	871	869	886	873	678	715	857	795	837	847	856	830	856	856	868	886	879	754	869	751	877	865	865	854	868	856	853	857	831	715	796	752	872	864	838	864	830	856	3	857	837	838	838	837	862	855	829	830	869	795	855	677	870	828	865	856	716	869	857	857	838	861	869	873	2	870	864	864	829	677	863	841	837	857	795	795	716	873	829	873	865	715	868	853	879	828	793	869	857	837	78	837	677	872	869	858	868	677	864	856	862	677	868	856	841	753	829	847	871	847	17	860	837	795	795	795	838	838	795	795	856	885	795	868	855	857	853	859	677	882	873	678	873	795	873	853	866	873	865	865	829	830	867	858	678	869	753	753	753	838	868	867	676	825	885	856	838	797	753	753	845	676	678	853	753	753	838	852	839	837	828	753	753	853	865	867	840	838	856	9	795	830	847	873	838	795	10	852	856	853	869	864	867	856	858	864	866	837	829	873	865	858	838	883	856	857	677	866	869	829	753	839	839	864	873	865	838	858	829	838	857	868	868	870	829	859	858	873	873	853	873	838	678	839	860	865	856	838	837	867	839	838	839	795	845	864	873	830	837	853	853	753	855	869	77	6	835	795	841	795	858	796	865	837	678	838	824	885	858	885	884	872	836	839	829	865	869	865	865	853	795	858	795	753	838	676	716	859	868	753	856	848	825	868	678	859	853	858	856	839	859	849	715	858	879	867	826	867	838	884	856	679	825	873	856	866	869	871	869	795	679	839	859	857	873	873	837	856	848	838	869	2	676	858	873	680	679	678	856	675	869	753	753	869	856	874	874	868	869	869	869	678	857	873	852	837	678	851	853	828	868	829	858	837	863	873	837	753	857	848	830	852	873	678	823	862	860	857	844	859	856	825	829	829	849	874	830	680	873	677	868	838	831	838	753	11	850	857	873	857	12	864	824	857	839	862	8	857	874	858	8	873	873	715	753	753	827	830	869	828	856	715	868	861	830	853	868	868	830	832	678	858	796	865	855	865	863	863	730	856	857	7	753	863	852	857	832	825	853	865	838	874	873	870	795	838	863	857	865	852	838	860	853	866	866	873	853	830	847	869	857	857	869	829	857	838	860	829	858	677	863	3	838	884	795	829	837	859	858	858	838	838	838	795	865	863	832	869	857	857	675	883	829	677	837	838	828	838	715	825	715	79	856	753	675	828	859	873	678	7	679	715	858	10	11	869	678	795	797	824	715	828	853	885	873	829	864	4	885	883	870	838	873	7	834	857	866	867	866	678	885	884	885	885	873	856	678	838	872	838	839	830	1	837	838	753	872	856	832	860	839	830	678	855	860	845	795	868	12	677	870	872	856	857	864	837	862	825	884	885	882	857	869	857	885	842	855	838	838	858	753	674	868	866	873	865	865	835	862	4	859	868	838	855	850	866	795	753	857	830	865	754	883	833	862	395	861	678	868	853	673	678	829	873	857	665	839	852	831	830	837	837	873	857	837	674	838	838	679	679	785	837	676	798	873	677	872	852	869	837	839	838	831	795	883	856	862	678	829	871	853	858	857	838	859	795	865	795	830	851	859	832	677	883	838	858	859	859	856	838	865	849	857	825	753	754	872	872	831	858	858	847	866	856	853	95	857	673	866	838	866	837	838	838	831	848	860	858	795	872	853	676	2	859	873	873	837	857	858	846	9	857	856	859	837	831	839	831	753	869	795	716	873	858	872	829	837	753	831	824	859	677	838	838	838	855	849	856	854	856	839	838	77	862	866	680	869	884	677	853	838	868	839	869	838	873	830	675	833	851	857	872	829	865	718	859	838	838	753	873	865	868	868	828	838	831	866	867	853	753	829	869	855	845	869	753	831	679	830	862	848	753	865	885	870	679	856	715	884	754	11	864	856	837	866	838	838	793	851	838	838	869	840	679	857	870	830	854	846	838	857	853	753	852	837	868	872	857	839	866	678	848	677	619	678	677	857	93	753	838	679	829	829	863	838	870	858	678	864	883	857	715	861	8	858	831	795	829	753	678	753	858	831	853	677	865	9	863	867	674	868	869	874	864	864	855	865	865	5	6	869	796	867	679	838	858	838	862	882	856	869	857	864	873	795	885	849	753	838	869	856	882	837	838	838	868	868	864	857	879	837	870	871	860	677	795	9	868	868	13	753	858	838	882	862	795	873	869	873	852	885	859	838	853	753	673	865	885	856	868	7	838	864	873	838	678	5	853	830	885	862	862	838	847	853	862	838	838	3	859	838	774	830	8	870	829	838	863	855	824	869	857	7	838	837	837	837	885	619	866	829	838	859	8	867	872	866	873	873	860	873	837	859	869	876	868	873	853	851	829	676	848	874	859	715	859	830	753	864	752	875	838	857	863	873	677	857	869	838	837	859	869	857	856	13	837	0	856	853	860	796	872	859	795	857	885	716	753	858	872	858	854	857	865	856	851	6	868	867	865	753	853	795	859	857	831	885	677	831	673	788	873	838	856	838	857	837	858	838	838	856	856	857	859	871	858	873	839	853	825	873	860	677	829	858	869	859	715	677	869	860	867	858	677	829	838	873	678	862	858	857	830	857	715	11	858	858	868	837	856	850	678	856	774	858	858	865	865	674	847	856	868	76	872	864	858	838	679	838	838	834	859	872	852	830	857	837	873	862	857	838	753	846	856	865	873	864	872	855	838	825	824	873	838	829	885	839	824	753	857	856	858	855	831	855	831	856	856	829	839	853	824	839	828	858	15	680	838	837	677	838	838	673	869	856	858	872	858	829	869	861	753	849	795	855	865	838	873	752	753	858	873	858	865	873	856	851	883	753	838	853	837	858	868	873	678	753	838	873	857	854	829	838	837	773	864	837	837	830	11	855	828	838	872	744	859	872	579	753	858	829	676	854	873	828	848	857	857	796	677	830	838	850	855	715	853	858	857	857	870	676	858	827	857	853	856	848	865	829	848	848	753	830	852	865	870	858	862	838	774	838	853	844	754	856	830	860	865	873	839	857	829	830	859	829	796	873	838	830	874	824	774	829	677	873	872	857	873	830	831	794	715	865	859	839	835	857	873	830	873	830	864	830	873	853	838	828	839	838	869	829	852	869	867	866	859	838	867	5	796	870	838	838	824	772	858	838	849	715	868	885	840	868	838	857	865	838	838	857	873	873	857	854	830	857	868	839	838	715	838	838	838	868	838	859	869	831	850	80	862	860	867	838	715	859	858	874	829	848	838	839	859	795	677	10	858	855	850	855	865	838	885	838	830	865	839	865	853	860	855	772	867	675	676	828	831	868	870	869	868	715	830	838	858	869	870	839	795	838	829	845	857	797	830	870	857	859	865	674	858	870	870	869	865	869	869	869	870	869	873	716	868	869	870	846	869	859	845	858	837	853	853	884	858	839	838	879	859	885	865	830	858	853	857	857	688	773	840	869	674	838	715	753	867	795	853	856	825	859	838	753	754	715	837	869	753	857	869	870	869	865	869	869	869	869	869	873	716	868	870	870	846	858	860	868	869	678	856	856	858	855	849	829	857	753	753	677	829	678	856	869	862	732	873	860	796	868	831	866	859	825	678	837	838	715	874	838	678	859	753	859	859	868	857	852	865	885	884	885	885	858	879	672	838	882	870	872	868	831	866	755	869	868	870	838	838	677	830	838	735	873	865	675	675	675	675	753	824	869	795	8	715	832	837	868	831	869	871	855	869	884	837	869	867	795	872	857	857	872	857	831	853	838	852	884	856	678	839	831	855	858	838	838	13	838	857	677	830	868	853	858	831	865	857	838	838	853	715	869	868	753	855	854	862	858	868	837	858	869	823	755	838	837	752	830	867	859	859	873	693	827	858	838	865	843	857	855	855	862	795	865	868	868	678	856	855	849	858	885	715	856	873	865	862	883	678	838	838	873	857	852	838	838	838	795	885	673	715	865	715	885	755	856	829	838	853	857	831	838	857	869	833	839	855	869	678	830	868	838	868	848	753	857	677	787	857	885	837	864	715	837	853	853	858	865	838	8	869	838	673	829	845	829	852	838	838	856	856	873	838	838	828	865	677	858	867	830	838	859	830	830	873	830	865	869	857	853	859	677	859	868	858	795	838	847	858	838	858	677	753	774	853	830	793	857	857	838	829	677	872	857	869	838	838	865	847	852	869	859	849	861	858	872	715	855
1643299	846	838	871	849	842	851	838	838	844	837	839	820	845	856	840	839	886	847	843	802	836	852	867	864	862	848	851	864	851	850	818	864	857	865	854	860	852	838	834	840	843	851	852	836	885	850	859	839	851	859	846	855	851	832	864	854	866	845	837	883	839	856	856	865	841	855	852	866	851	866	868	853	856	840	860	869	848	845	840	841	839	839	839	839	840	860	851	856	846	866	870	839	851	863	837	853	865	866	851	851	857	844	839	864	850	840	860	867	853	839	841	840	850	839	888	887	841	855	871	839	839	856	838	840	851	864	868	869	838	867	839	855	851	866	860	508	866	854	852	866	867	839	886	820	851	837	837	868	841	844	853	870	851	839	852	819	859	849	867	861	857	867	880	850	866	851	853	891	841	859	821	840	866	865	865	849	837	864	858	851	866	852	864	864	865	839	849	866	864	866	866	858	864	849	849	851	866	851	859	867	843	837	866	865	870	853	851	852	846	860	867	865	866	849	853	839	866	861	849	864	866	852	839	839	867	865	856	866	865	846	887	149	839	890	866	866	839	849	840	856	831	867	857	866	839	870	849	865	866	839	839	866	839	838	866	866	858	838	853	860	890	866	735	856	840	856	840	820	882	852	871	866	858	843	852	838	841	841	846	838	247	848	846	866	839	868	849	838	841	866	855	865	867	841	865	856	866	839	839	866	866	839	844	839	851	841	843	838	866	866	840	839	852	853	866	866	866	843	851	866	864	856	839	854	866	874	839	851	841	870	856	821	867	890	866	853	856	854	853	851	851	866	866	853	841	851	852	841	866	860	866	856	820	853	856	867	849	849	866	882	867	839	861	866	831	853	839	852	866	853	844	890	840	869	867	861	858	857	865	840	866	868	859	854	864	838	855	848	839	838	841	865	890	866	866	848	849	839	866	866	848	864	839	841	869	866	851	841	890	866	889	866	866	839	870	841	866	866	857	838	851	871	839	870	841	890	890	859	853	866	844	866	866	853	843	860	866	867	851	867	823	839	853	842	866	866	841	864	851	890	850	864	870	668	865	838	839	850	859	854	859	841	866	888	851	851	841	848	853	866	866	853	866	866	821	852	839	853	890	855	838	839	849	840	838	866	839	849	849	865	891	890	867	870	840	852	839	839	890	853	866	866	866	854	841	853	838	846	849	838	839	858	867	866	838	851	857	840	853	856	820	820	848	854	848	838	872	867	831	840	840	867	841	865	839	877	859	853	839	868	866	870	889	839	835	853	849	840	853	851	838	867	850	865	852	853	853	866	841	866	839	849	840	849	866	848	869	842	866	854	867	870	856	851	866	850	851	851	840	866	866	852	849	845	852	837	867	871	852	856	890	866	866	866	853	866	849	889	850	839	839	845	821	841	839	854	865	854	850	841	840	826	849	847	888	839	839	867	866	859	856	866	859	840	871	826	850	847	849	856	848	851	866	866	866	866	839	866	850	852	853	853	866	821	866	889	855	820	820	866	785	850	851	851	851	821	866	867	802	853	840	851	864	859	849	849	852	866	868	850	853	853	858	866	856	853	889	839	866	841	864	856	891	851	859	820	838	854	857	848	870	889	839	866	890	868	793	854	853	848	839	866	869	870	867	889	864	866	841	867	856	839	854	851	891	849	841	853	839	838	886	838	866	866	848	848	866	866	839	853	866	866	867	871	840	840	851	863	866	869	867	870	866	839	865	866	841	866	890	844	866	859	867	857	859	866	849	863	51	838	821	839	866	841	841	865	866	843	866	856	839	839	844	851	867	840	840	821	839	866	849	867	840	866	864	852	851	851	866	864	846	854	841	844	820	839	855	839	851	859	856	865	865	871	857	851	837	839	865	389	839	849	820	863	851	839	857	849	839	870	864	848	866	865	849	866	855	844	852	852	866	855	866	855	865	838	839	839	851	852	866	852	820	865	864	851	865	784	851	866	866	839	890	866	841	843	852	866	839	889	851	856	855	865	871	870	866	866	866	865	857	852	865	866	848	891	857	890	853	850	867	856	839	866	848	871	866	854	839	839	845	856	336	856	856	890	890	866	851	850	851	865	856	846	852	856	855	866	858	856	872	852	835	866	865	869	839	856	866	820	856	856	851	853	856	867	841	849	848	866	888	852	838	866	845	865	849	890	870	852	856	863	856	844	839	844	847	854	840	849	870	870	866	848	867	852	872	867	866	851	841	852	891	841	869	866	851	842	866	851	866	886	866	864	851	857	866	852	868	866	866	853	839	866	856	891	851	866	868	851	890	858	864	865	845	841	863	889	866	866	866	851	250	890	850	866	863	866	840	852	855	890	856	866	857	863	851	851	860	858	869	839	866	889	844	844	846	850	857	866	871	851	850	851	852	839	851	851	851	856	835	842	856	839	853	870	866	849	852	849	842	851	866	820	839	859	866	843	853	841	839	865	839	849	855	864	867	855	838	858	856	849	890	849	858	857	866	854	846	846	852	865	851	250	866	872	851	839	890	864	864	867	858	848	865	857	849	866	867	889	839	852	821	840	864	866	854	820	856	856	858	821	840	854	848	866	866	840	852	867	866	839	864	839	855	849	847	849	865	868	840	841	866	866	839	868	866	866	866	891	866	866	863	864	866	841	842	820	854	849	852	890	855	870	870	866	866	853	856	866	860	842	849	868	853	870	865	867	856	866	849	835	820	821	870	870	866	838	839	849	849	845	841	856	848	839	891	839	866	842	859	850	858	856	866	890	870	852	839	853	841	851	838	863	867	865	858	839	848	868	839	849	857	821	851	848	818	868	866	890	846	858	839	852	852	864	854	866	889	890	831	848	851	806	868	870	839	849	856	847	851	890	874	866	851	870	850	889	866	866	844	846	853	866	889	841	866	854	855	890	866	866	890	841	841	856	244	851	891	866	854	858	849	866	852	866	854	850	866	866	859	852	838	866	839	838	786	866	856	844	870	850	849	871	855	851	890	866	849	848	858	857	890	841	856	855	849	866	830	866	872	866	888	850	854	851	866	870	853	866	851	866	867	865	865	866	855	849	842	866	866	856	865	890	856	839	866	870	866	851	866	864	849	803	855	863	856	848	853	848	862	851	852	866	866	815	890	866	840	866	860	853	843	851	871	866	866	869	866	849	869	846	888	870	866	866	851	844	820	859	866	848	866	866	857	839	852	866	839	852	837	866	866	866	866	768	866	890	866	853	839	858	866	865	866	858	866	841	870	890	849	849	851	866	866	866	865	849	865	850	840	841	868	870	855	864	866	866	841	866	866	850	889	849	866	848	852	838	866	840	821	887	851	839	840	841	852	839	866	867	856	867	839	856	866	872	841	857	865	869	869	852	866	866	850	851	851	866	890	786	839	856	866	866	849	849	866	866	866	852	851	856	841	853	866	868	847	866	851	852	855	871	783	865	866	842	844	856	887	852	866	890	864	889	820	866	856	841	833	854	813	866	839	870	839	866	839	845	841	859	849	866	816	847	842	855	855	854	857	839	866	849	869	852	867	868	839	855	839	851	849	818	848	839	870	832	839	839	867	854	866	103	841	841	848	866	866	890	887	890	737	866	865	889	864	866	841	890	841	871	850	832	839	838	866	866	851	864	866	852	889	847	846	849	848	839	866	839	853	866	866	890	866	864	839	845	849	839	865	834	856	866	841	866	834	866	866	866	864	821	856	852	868	856	852	849	843	820	856	868	890	866	855	870	866	841	841	839	850	866	852	860	858	890	856	854	855	869	890	856	866	866	866	890	845	819	855	851	891	889	856	851	853	848	848	848	847	849	866	890	866	841	858	865	840	839	870	889	852	866	851	866	868	851	889	890	865	855	889	859	841	870	855	853	853	856	866	890	842	889	890	857	889	856	866	866	839	853	852	866	866	866	889	849	870	866	866	850	864	783	845	865	890	841	864	864	864	867	852	822	870	890	846	856	846	807	839	853	855	890	853	783	859	859	841	853	866	851	890	856	852	866	866	848	839	861	849	851	856	890	859	890	866	865	840	840	855	890	845	820	853	866	885	864	854	848	839	847	866	865	848	848	856	866	839	863	863	863	851	847	855	851	861	856	853	838	858	851	889	855	857	853	842	867	849	866	866	856	887	857	544	890	864	841	853	856	801	855	856	856	849	839	856	838	849	889	848	871	866	845	866	866	866	865	857	849	870	848	866	839	817	862	842	891	820	857	852	866	849	858	865	863	866	888	866	840	866	842	850	890	866	873	856	891	867	863	839	868	851	865	866	866	845	865	866	871	856	856	865	851	851	848	866	890	839	889	866	867	866	866	612	853	851	867	844	838	839	831	866	864	866	847	870	857	851	841	861	834	844	839	831	865	890	853	838	866	866	845	839	854	891	853	849	866	850	865	850	848	861	850	854	870	890	851	859	853	864	849	821	778	867	864	852	853	841	866	805	841	834	841	889	858	866	819	819	851	851	839	866	852	853	866	848	866	890	845	866	839	836	866	856	839	854	870	887	856	890	841	866	866	838	856	851	856	388	780	849	867	856	889	856	857	866	868	858	861	861	848	864	866	887	838	853	841	890	866	839	858	866	890	851	852	866	839	823	870	851	870	869	866	820	862	851	839	866	854	853	866	866	841	841	838	849	839	839	851	859	857	850	888	841	866	866	783	866	851	866	867	857	845	849	839	856	859	845	849	890	865	859	890	866	850	839	853	864	868	839	849	866	837	890	841	856	845	855	857	845	841	870	890	836	865	866	858	841	841	841	890	865	866	866	867	854	866	596	867	849	840	848	848	848	848	866	860	849	866	845	851	861	866	870	849	890	851	851	855	866	845	849	856	842	820	856	866	866	841	848	854	850	867	864	849	853	845	851	866	866	866	849	866	857	851	889	844	848	853	856	820	848	848	866	853	851	859	866	830	852	861	867	867	866	850	865	865	866	890	890	839	870	849	856	866	890	853	867	845	822	870	856	866	852	866	870	864	852	849	866	841	853	866	866	839	890	864	856	861	867	847	866	848	855	866	852	870	852	870	853	870	870	856	851	853	853	843	851	890	845	839	850	887	856	864	849	839	891	866	852	847	841	851	802	870	840	864	866	866	832	841	851	853	841	848	848	248	861	848	870	866	858	849	859	866	867	871	832	849	866	841	888	841	888	851	890	890	845	854	863	867	870	866	841	853	849	868	890	863	851	839	849	858	852	843	866	853	866	849	848	847	850	848	865	848	839	856	835	890	848	851	866	837	871	864	890	889	866	858	856	855	856	856	855	866	839	864	866	849	859	870	853	860	887	866	856	867	866	849	819	849	841	866	866	853	864	856	890	866	848	848	848	847	857	866	851	852	794	890	864	865	866	848	848	874	851	850	852	866	849	849	866	890	866	868	849	834	845	839	839	864	838	857	856	844	820	853	848	847	848	848	856	839	841	848	866	851	856	853	865	849	868	890	861	857	870	844	857	838	871	851	866	773	853	890	865	866	850	866	855	870	876	866	859	864	866	854	865	889	850	852	866	889	849	844	853	856	839	852	839	866	854	866	856	867	854	854	888	890	867	851	853	841	853	838	856	848	848	849	866	866	846	859	866	864	856	890	867	852	848	839	859	848	849	853	890	890	852	856	852	848	870	858	866	852	845	865	852	853	866	867	869	848	851	865	849	850	328	888	887	854	855	856	857	855	866	823	849	849	849	864	853	853	855	890	858	853	864	852	853	837	890	783	866	851	852	851	857	848	856	856	861	860	851	864	864	867	843	871	866	840	890	848	851	866	886	852	864	849	866	848	851	853	858	851	860	852	864	870	852	853	821	849	848	839	870	856	851	855	821	866	866	851	871	848	848	851	851	861	839	866	849	849	857	841	856	839	850	850	850	853	855	864	851	249	887	831	853	853	866	890	849	853	870	853	849	849	867	853	889	851	856	890	866	850	849	841	890	839	861	856	848	848	856	855	866	867	802	890	870	890	839	851	848	866	864	850	854	819	851	841	855	851	819	849	847	866	858	853	866	849	848	847	848	848	855	866	890	866	853	867	869	852	865	851	866	866	856	851	849	856	886	856	867	849	890	839	850	891	810	864	846	841	38	847	842	889	866	856	840	856	865	848	249	864	889	848	856	840	839	851	872	853	875	866	852	845	852	854	870	844	834	856	856	855	868	849	838	851	847	851	851	843	871	852	845	867	838	866	867	887	864	852	752	870	849	852	866	856	849	804	851	854	857	820	832	831	856	865	849	841	850	841	851	867	870	856	852	865	856	890	849	841	851	861	853	853	853	859	846	887	849	856	866	851	858	845	866	802	866	867	840	850	845	866	852	802	841	856	866	839	857	866	870	849	824	839	848	849	852	849	845	853	847	838	887	871	856	855	866	866	866	839	866	832	889	848	839	820	851	860	848	866	866	820	860	839	890	853	857	853	844	839	865	865	850	867	866	841	852	865	889	851	838	851	854	848	868	855	851	853	859	867	866	868	860	866	857	867	852	889	865	866	867	870	889	856	849	856	859	851	875	827	827	866	891	839	851	849	820	851	867	866	850	855	848	848	845	866	848	848	840	851	866	865	841	866	890	856	855	852	849	853	839	866	851	866	852	855	851	868	851	855	848	889	851	864	865	871	853	866	849	849	857	851	866	841	852	856	820	866	840	839	864	851	820	868	843	870	890	849	852	857	843	855	820	839	851	848	853	848	870	841	866	845	866	857	856	870	849	887	890	850	839	852	852	856	841	859	854	855	855	886	866	820	854	856	849	867	864	808	855	858	853	855	888	843	849	843	837	869	851	853	839	866	852	870	841	890	849	819	864	864	848	839	849	821	864	858	885	843	869	849	840	854	855	857	849	849	849	841	849	871	860	868	848	853	889	890	856	869	857	866	851	857	850	870	865	868	889	851	859	849	849	320	845	849	866	844	857	845	854	841	857	867	842	867	849	840	865	851	841	841	849	851	851	863	851	839	856	841	864	864	838	849	818	842	836	890	857	849	849	854	852	844	866	845	856	848	848	840	890	842	890	849	856	848	847	875	852	841	856	845	845	852	856	855	838	889	890	849	841	853	867	858	866	845	859	867	867	852	865	889	849	845	853	890	849	842	852	853	849	838	851	839	852	868	866	866	852	840	851	849	850	858	851	856	864	845	849	849	845	820	834	855	855	890	866	855	851	889	867	852	858	867	890	869	864	849	819	890	841	856	840	851	851	856	851	850	856	843	842	866	866	867	841	857	841	853	867	889	839	845	855	864	890	864	848	855	845	849	841	890	863	889	852	829	870	818	851	888	858	842	853	856	851	840	851	856	777	844	866	866	866	849	849	866	866	851	848	866	839	841	864	839	250	851	849	841	851	841	866	841	839	838	841	853	853	856	855	888	872	851	890	853	853	853	849	839	888	850	866	848	865	849	864	853	853	857	849	851	839	853	852	849	854	849	845	855	853	853	870	853	838	862	849	859	856	866	857	851	841	849	866	856	854	335	832	890	851	888	858	846	851	838	845	854	841	853	870	849	849	858	843	852	852	891	867	853	849	849	852	841	853	849	851	867	849	861	839	839	889	856	860	870	841	841	839	841	849	851	850	871	852	858	849	845	847	849	849	849	866	858	853	842	857	845	839	839	853	841	890	855	855	849	865	850	865	825	867	853	845	852	849	864	848	843	848	847	840	845	850	857	853	890	852	852	839	866	864	866	853	849	850	866	846	840	853	859	857	865	839	851	860	839	821	841	850	871	861	867	864	845	886	864	834	849	848	865	851	866	841	859	854	890	840	890	866	851	843	871	864	842	841	845	842	845	849	839	856	850	852	841	851	851	851	842	850	839	853	853	890	859	842	842	840	890	890	888	851	869	841	840	845	851	869	839	855	889	856	864	848	852	841	845	853	864	852	857	840	841	851	867	825	847	870	843	865	855	865	859	869	848	838	857	851	841	852	840	849	868	849	853	856	865	864	842	858	856	850	867	864	850	825	856	858	842	870	856	841	841	867	853	853	855	857	890	855	865	867	844	820	857	839	846	839	856	857	851	870	866	852	864	852	852	852	823	851	852	856	853	849	839	870	857	866	870	853	849	837	841	889	866	850	852	841	852	840	849	853	840	830	830	841	839	857	846	890	864	871	890	856	864	849	842	867	870	851	852	856	849	847	866	857	848	853	821	870	849	849	849	857	853	852	857	890	842	858	852	849	857	851	844	849	867	849	867	866	866	855	859	853	852	858	247	841	851	856	851	867	853	856	856	841	851	866	866	865	867	869	839	848	841	868	851	856	848	849	889	849	841	856	844	864	830	835	830	851	848	847	848	848	842	865	851	849	841	849	849	868	856	845	849	853	840	841	857	778	849	857	851	852	775	855	866	842	855	851	833	841	842	864	852	845	848	865	847	848	850	869	890	864	848	822	849	849	849	853	853	852	846	830	841	852	853	841	843	856	860	890	849	47	839	830	866	853	758	856	853	854	849	844	820	397	819	851	846	838	852	850	867	841	843	852	831	868	858	856	845	845	841	843	845	852	849	849	851	851	851	845	852	867	841	851	841	869	890	845	849	849	866	866	848	858	820	851	856	824	839	859	843	849	860	866	853	866	857	802	871	857	851	847	849	752	870	746	841	849	852	868	864	865	853	853	841	841	857	859	870	859	830	851	839	854	871	852	837	849	828	848	849	849	858	841	746	870	866	838	839	850	856	871	841	842	845	851	870	853	856	864	858	871	845	866	849	856	853	834	866	867	842	870	842	855	845	853	866	865	860	851	849	849	849	331	822	870	836	846	849	849	856	820	853	852	890	848	851	839	849	839	850	890	849	841	856	851	856	802	864	841	856	851	867	824	849	849	853	841	853	840	889	868	849	866	853	877	868	853	855	890	835	853	890	853	856	852	857	849	848	854	852	848	889	851	859	867	848	854	856	851	841	845	852	849	849	861	825	849	849	890	849	852	842	890	856	851	854	849	819	854	853	868	845	889	841	864	850	830	851	858	852	775	852	852	864	854	853	850	852	867	867	853	849	889	864	851	852	849	864	867	850	856	320	856	866	868	853	851	853	870	856	839	852	851	855	850	889	852	839	890	839	851	851	840	853	884	856	857	890	866	829	851	849	815	849	850	847	851	890	864	851	841	866	848	838	853	849	890	842	847	848	849	849	839	889	850	869	842	848	889	841	244	851	866	856	889	889	856	853	821	849	847	820	866	841	890	838	868	848	248	849	839	853	853	851	849	841	889	855	849	850	841	849	851	856	839	857	849	818	820	849	860	839	823	849	849	856	871	849	867	857	855	840	855	849	852	836	865	888	859	855	849	845	848	845	848	775	852	857	849	872	855	834	841	853	842	842	871	842	845	824	890	841	839	841	840	802	868	851	844	841	852	867	851	857	853	850	852	831	849	852	852	841	851	864	839	849	848	860	890	868	842	855	848	856	0	839	859	864	841	792	866	869	848	867	853	864	841	843	838	864	853	859	869	856	861	889	853	853	869	866	860	860	857	832	851	858	852	857	841	844	870	849	869	848	870	849	844	841	848	864	248	841	247	841	849	839	864	841	819	851	866	827	890	865	867	851	890	819	834	821	851	856	846	841	851	820	870	843	857	843	867	855	870	821	889	845	861	869	851	865	865	852	870	853	850	852	854	858	841	855	841	850	869	849	851	849	849	857	871	841	838	856	864	845	841	820	869	849	853	854	859	829	841	851	841	840	849	866	865	841	849	867	832	849	865	852	864	859	871	835	857	839	858	865	865	867	851	840	869	849	869	870	856	851	849	848	850	849	849	852	890	858	870	838	851	867	888	819	853	868	866	854	851	849	841	853	853	864	841	854	853	841	865	868	848	853	849	839	848	870	887	841	852	853	849	841	750	851	867	850	845	838	851	845	845	856	855	851	855	849	841	859	867	841	859	853	870	857	852	852	841	867	846	851	851	866	851	855	849	869	840	867	839	869	864	859	889	850	863	867	841	839	865	847	853	856	853	853	852	857	825	853	889	870	820	849	867	849	839	843	853	859	856	871	853	841	850	864	856	857	871	856	866	841	849	856	842	865	867	856	851	841	841	858	840	857	858	864	867	853	871	849	844	869	841	856	841	856	829	856	841	839	849	867	846	849	824	855	859	890	838	828	783	849	836	856	866	889	849	849	866	861	870	849	868	867	839	848	855	839	849	870	854	849	849	870	841	841	864	852	857	864	888	849	849	867	849	849	849	889	849	871	890	857	869	856	820	871	838	849	867	867	848	841	857	852	849	850	870	866	851	856	869	852	844	840	855	849	848	849	857	852	849	853	839	872	859	862	889	851	849	855	857	837	887	840	878	867	868	849	865	890	887	850	866	849	856	832	841	868	857	889	865	867	853	852	865	889	889	890	886	890	890	890	889	890	841	867	875	890	888	859	890	870	855	869	845	839	839	848	870	845	849	836	248	849	853	856	832	839	841	841	698	861	850	890	852	849	867	853	854	866	839	841	867	247	849	853	853	867	845	840	853	866	890	889	890	886	890	890	890	890	890	841	867	875	889	888	859	870	871	887	890	851	863	863	870	839	868	867	851	853	853	851	867	852	859	839	820	853	841	834	867	839	858	851	871	867	852	845	849	867	841	849	851	870	853	852	852	889	331	784	853	848	850	848	848	826	845	853	849	849	891	841	841	856	851	854	839	889	891	849	849	853	856	849	848	841	851	851	851	851	851	853	839	890	866	856	867	858	845	839	858	890	843	861	890	848	848	889	838	866	841	843	850	841	843	867	839	849	784	848	865	851	850	866	854	850	849	849	856	849	864	851	856	889	840	249	858	852	820	845	849	842	867	890	889	853	858	857	823	870	839	845	870	890	864	854	849	845	852	857	876	870	870	841	704	868	869	849	854	852	852	853	857	820	866	852	838	890	851	865	857	868	870	848	867	858	841	853	820	847	851	849	849	841	864	852	849	849	849	866	849	852	867	853	867	849	854	842	856	849	839	864	866	849	864	890	840	850	851	890	851	857	889	849	889	847	853	871	851	759	864	848	845	851	867	845	839	839	859	852	849	856	888	849	852	856	855	857	826	849	849	851	822	841	849	849	867	852	851	864	854	857	849	850	857	857	841	855	853	890	852	839	871	852	250	887	752	866	849	851	869	849	870	853	853	865	839	857	841	843	843	849	857	850	841	854	890	849	849	853	834	827	890	820	868	850	870	841	867	841
1643300	859	845	879	856	862	865	844	850	858	858	3	854	852	872	846	1	872	854	857	837	858	859	865	860	860	857	865	865	865	865	843	865	873	849	861	864	856	844	843	861	859	856	866	842	872	864	864	847	855	864	857	860	855	850	872	871	850	859	843	869	846	853	852	850	862	872	855	850	857	850	866	856	858	847	867	863	856	860	866	867	844	1	3	1	4	866	866	872	859	849	880	846	865	863	845	859	856	849	865	865	873	860	846	864	858	861	863	875	861	846	867	850	855	845	875	874	862	871	879	845	845	872	1	845	856	865	863	868	844	875	845	871	865	849	866	506	850	857	859	857	875	844	873	845	865	827	840	866	846	860	859	878	865	1	859	845	863	857	862	846	874	864	871	864	849	865	860	877	862	864	848	845	849	856	856	857	828	858	850	860	850	855	864	864	855	847	857	849	864	849	862	864	865	854	870	859	849	865	864	863	859	828	849	873	880	870	865	861	865	865	875	865	849	857	861	845	850	864	857	851	855	860	846	845	849	850	872	849	850	865	875	153	845	876	849	849	847	857	846	874	843	849	862	849	845	879	857	849	849	845	845	849	846	845	849	849	864	844	861	868	876	849	748	872	845	872	846	846	875	857	880	850	864	866	866	845	862	867	859	844	839	857	858	849	845	866	857	844	862	850	872	848	862	862	848	853	849	845	846	849	849	845	860	845	865	871	862	845	849	849	846	845	861	856	861	849	849	861	859	849	864	853	846	860	849	880	846	865	846	878	872	846	875	876	849	859	873	853	859	865	865	849	849	850	862	865	866	862	849	865	850	872	845	862	874	875	857	857	849	875	857	4	864	849	845	859	846	860	849	858	860	876	845	867	875	864	875	873	849	865	849	866	866	861	864	844	871	860	2	845	867	848	876	850	850	856	847	845	864	850	858	864	847	862	859	849	859	867	876	849	875	850	849	845	880	862	851	850	872	828	865	881	845	879	862	876	876	865	861	850	860	850	850	859	847	867	849	875	859	875	840	1	861	853	862	849	862	864	856	876	857	848	880	673	849	853	845	864	866	851	865	867	850	876	860	855	846	857	856	861	849	856	861	849	848	866	844	853	877	854	844	846	857	866	844	850	846	857	857	850	876	877	875	879	866	866	846	845	876	857	850	850	849	861	862	862	844	865	857	844	845	843	862	862	828	865	872	845	861	858	847	846	860	871	857	844	880	864	841	863	866	866	863	849	846	869	865	861	845	852	849	880	875	845	843	861	857	849	860	865	844	875	864	860	859	861	861	849	862	850	845	857	847	857	849	846	879	846	849	863	875	878	853	865	849	857	865	865	846	849	849	866	857	859	866	866	875	879	860	853	877	849	849	849	860	850	857	877	855	845	845	859	848	867	846	859	848	852	856	862	847	858	857	865	874	1	845	868	849	866	871	849	865	862	880	844	858	856	857	872	856	865	849	849	849	850	845	849	864	860	862	855	849	848	849	877	853	846	846	850	854	864	865	865	865	847	849	875	837	861	845	865	862	865	857	857	866	849	866	858	859	860	864	849	853	860	877	845	850	863	865	872	877	866	865	845	844	860	873	857	878	877	845	875	876	864	790	861	860	852	845	850	867	880	875	875	864	849	862	863	872	845	860	865	876	857	867	850	845	828	873	844	850	849	857	857	850	849	845	861	856	849	876	880	845	868	865	863	849	879	865	880	850	844	848	850	862	849	876	852	849	865	861	872	866	849	857	856	839	844	848	845	849	862	867	849	849	869	849	872	846	845	860	865	875	846	846	848	845	849	848	850	845	849	864	866	865	865	849	864	855	852	862	860	845	845	863	845	859	866	853	856	856	879	872	865	869	845	866	402	846	857	845	856	856	846	872	858	846	881	871	857	849	865	857	849	863	860	866	866	850	871	850	860	849	844	845	2	865	860	849	866	846	848	852	865	855	852	865	850	849	846	876	849	846	862	855	849	845	875	857	872	863	856	880	880	849	849	857	848	874	866	875	850	857	876	873	876	859	859	875	858	845	849	859	881	849	857	3	2	857	853	341	873	873	876	876	849	865	864	866	848	872	859	853	853	853	849	875	872	879	860	841	849	848	867	3	853	850	845	872	873	856	861	872	876	862	857	858	849	876	858	845	849	859	863	857	876	880	865	872	856	873	859	845	860	856	858	847	857	879	879	851	857	863	860	880	850	849	865	867	860	876	846	879	849	865	863	849	865	849	873	849	865	865	872	849	865	863	850	851	860	845	849	873	876	865	849	866	859	876	863	852	865	859	862	864	877	849	850	850	860	841	876	857	850	856	849	866	858	856	876	854	849	873	856	865	865	867	862	867	870	849	877	842	842	856	857	873	849	880	865	864	865	857	845	866	865	865	872	848	862	873	0	858	859	849	856	855	857	867	865	849	845	0	874	849	868	854	846	845	863	846	857	852	855	863	854	0	864	872	857	877	857	873	872	849	861	865	865	857	857	865	841	849	878	865	2	876	864	864	862	863	857	857	873	857	849	866	877	846	865	844	866	850	850	859	846	872	852	865	848	846	861	857	849	849	845	866	875	849	846	864	846	854	858	856	858	864	862	846	862	849	849	845	866	850	861	849	876	850	849	863	864	849	862	863	845	861	857	843	876	854	879	880	849	849	858	866	849	846	863	857	866	860	880	849	875	872	850	857	844	846	848	878	878	849	844	846	857	857	859	867	872	857	845	876	846	849	863	864	851	874	852	849	876	878	866	845	860	862	855	844	856	876	848	864	845	851	863	845	857	874	848	857	857	821	863	849	876	866	865	845	860	858	864	873	850	877	876	846	857	865	846	863	880	845	857	872	856	860	876	869	850	865	879	858	877	850	849	860	865	858	849	877	862	849	859	870	876	849	862	876	862	863	872	842	865	876	849	870	874	857	849	862	855	863	857	850	849	864	866	845	849	3	1	786	849	853	860	880	858	857	878	873	860	876	850	857	858	864	872	876	862	852	852	857	850	835	850	879	849	874	857	860	865	849	877	852	849	860	849	875	865	875	849	853	857	867	849	849	872	848	876	853	845	849	880	849	865	849	864	857	837	851	856	872	858	861	857	848	857	865	849	849	843	876	849	846	849	865	861	853	857	879	864	849	867	849	857	877	857	876	880	849	849	855	860	846	864	849	857	849	849	873	846	866	849	1	856	844	849	849	849	849	834	849	876	849	861	845	864	850	856	849	864	849	867	880	876	857	857	858	850	862	849	865	857	864	864	845	846	867	878	854	865	850	849	862	849	849	858	878	857	850	858	855	867	849	845	849	875	858	846	847	863	859	846	849	850	874	875	846	872	849	879	862	874	848	863	875	860	849	876	865	865	865	849	876	797	846	853	849	850	857	857	849	849	849	860	868	872	862	861	849	875	857	849	858	866	853	879	847	849	850	863	860	853	874	859	849	876	864	875	846	849	854	862	833	859	841	850	851	879	845	849	845	859	845	862	857	849	842	835	863	853	854	853	872	1	849	857	877	866	863	866	845	853	1	860	857	843	856	846	880	850	845	846	849	861	850	103	862	862	857	850	849	876	874	876	761	850	849	877	851	850	846	876	867	878	857	839	845	828	849	850	865	864	849	861	875	857	865	857	857	1	849	845	858	850	849	876	849	864	846	859	857	1	856	843	872	849	862	849	849	849	850	850	852	848	854	857	864	872	866	857	850	846	872	866	876	849	872	878	849	862	862	1	865	849	856	864	864	876	853	863	852	879	876	873	848	849	849	876	859	845	871	859	876	877	872	859	861	857	857	858	858	857	849	876	849	869	856	865	847	845	880	877	855	849	865	849	866	858	877	875	856	853	877	866	862	880	852	860	861	853	849	876	865	877	876	872	875	853	849	849	846	860	867	849	849	849	876	857	877	849	849	858	864	847	859	849	876	862	855	864	848	865	856	848	879	876	865	872	865	797	845	860	871	876	860	847	863	863	862	860	849	865	876	872	857	849	849	858	845	869	857	865	872	876	864	876	849	848	847	847	851	876	859	845	860	849	871	852	857	858	845	856	849	849	858	857	852	849	2	856	856	856	865	851	871	865	861	854	860	844	863	856	875	871	873	862	847	850	857	849	849	853	875	872	841	876	864	867	859	854	837	856	853	872	857	845	853	845	857	875	858	879	849	864	849	849	849	849	871	857	880	859	849	845	843	848	847	877	845	873	866	849	857	864	848	852	850	876	849	847	850	863	864	876	849	879	872	876	850	856	843	863	860	849	849	849	859	850	849	881	858	858	863	865	865	856	849	876	845	875	849	850	849	849	611	861	865	849	860	845	846	841	849	864	849	857	864	872	858	867	867	854	860	845	845	863	875	860	845	849	849	859	2	853	876	861	857	849	857	849	860	856	864	868	860	880	876	865	865	860	865	857	848	783	862	855	866	861	867	849	825	867	847	862	875	873	849	844	844	872	872	845	862	856	861	849	856	849	876	859	862	845	843	850	872	845	860	880	874	872	876	862	849	857	845	853	857	853	399	788	860	857	873	875	872	872	849	863	874	864	864	857	848	850	874	845	859	866	876	849	1	864	849	876	865	861	850	870	846	880	865	880	867	849	845	862	865	2	849	857	858	850	849	867	871	847	857	0	2	865	865	864	864	876	862	849	849	847	850	857	856	866	872	859	858	844	852	844	859	857	876	848	864	876	849	855	845	854	848	852	846	857	849	844	876	867	852	859	871	874	859	846	880	876	838	866	849	864	862	862	862	876	849	849	849	849	853	850	594	856	863	847	858	858	858	858	850	865	857	850	858	865	869	850	880	857	876	865	865	872	849	859	857	873	860	846	853	849	849	862	857	852	864	875	848	857	862	859	865	850	849	849	863	849	872	865	877	860	858	861	852	845	857	858	849	859	860	866	850	854	855	864	875	875	849	871	848	848	849	876	876	845	880	861	872	849	876	860	876	865	861	868	872	849	866	849	879	853	860	857	849	863	862	849	849	846	876	852	853	864	862	851	849	858	852	849	866	880	869	880	861	878	881	872	865	860	859	864	859	876	859	845	864	874	872	864	857	1	876	850	866	856	862	865	837	879	846	865	849	849	856	862	850	860	862	857	858	842	856	857	878	849	874	857	864	855	875	881	821	857	851	867	876	867	876	865	876	876	859	871	864	875	880	849	862	861	857	863	876	856	865	845	857	864	866	862	849	862	849	857	858	858	858	857	850	858	2	872	845	876	857	866	850	843	880	864	876	877	849	874	872	871	852	872	853	849	846	864	849	867	864	879	860	867	874	849	872	857	849	857	844	857	867	849	849	860	855	872	876	849	858	858	852	864	873	865	865	866	829	876	848	849	849	858	858	879	865	858	860	849	857	857	849	877	849	850	857	859	857	846	846	864	846	873	872	860	845	861	856	857	857	853	872	845	862	858	850	865	853	861	863	857	863	876	869	863	880	860	872	845	878	865	850	771	861	877	863	848	861	849	852	880	867	849	865	864	849	852	848	877	858	859	849	877	857	860	861	872	845	854	845	849	863	850	853	850	860	860	876	876	875	865	859	865	854	844	872	858	858	857	849	849	865	864	849	864	872	877	849	858	851	845	864	857	858	871	876	878	856	873	860	858	880	873	849	855	859	856	858	861	861	863	867	856	857	849	857	861	845	876	875	860	867	872	873	871	849	846	857	857	857	864	861	859	852	876	864	861	851	861	859	846	876	797	850	852	866	857	873	859	873	853	864	868	865	848	865	849	868	880	863	866	876	851	856	849	873	860	864	857	849	858	859	861	865	859	867	866	864	880	859	861	846	857	857	2	880	852	865	852	848	850	849	865	879	857	857	859	865	868	845	849	857	857	873	867	853	845	858	858	858	860	853	864	858	842	874	868	858	856	849	876	857	860	880	867	857	857	875	860	875	865	852	876	849	860	857	863	876	2	868	872	858	853	852	872	849	856	837	876	879	876	1	865	858	849	864	860	861	844	862	862	854	865	844	857	857	849	864	859	849	857	857	857	857	857	870	849	876	849	859	850	877	853	849	865	849	849	872	865	857	872	875	873	850	857	876	845	857	876	818	862	855	862	839	851	863	875	849	873	866	873	857	858	842	864	876	857	872	866	845	859	881	861	867	849	856	858	859	869	880	860	851	873	853	853	864	857	850	865	855	865	865	868	880	858	859	875	844	850	875	874	848	858	835	880	857	866	856	872	857	837	865	870	873	845	853	834	872	851	857	867	850	852	856	875	877	873	858	848	853	876	857	862	865	867	861	860	860	865	859	873	857	872	849	859	872	853	849	837	849	862	849	859	859	849	858	837	862	852	849	2	873	849	879	857	849	845	858	857	860	857	859	861	858	844	873	880	872	871	849	851	849	3	849	850	876	856	2	845	866	867	856	849	849	845	860	1	876	861	873	859	861	845	864	864	866	875	849	862	859	865	877	865	828	865	860	856	878	853	865	861	865	875	849	876	874	861	865	862	860	875	848	849	863	878	875	872	857	853	864	861	867	851	852	849	876	845	865	857	846	865	875	861	858	870	857	858	853	849	857	858	845	860	849	864	862	849	876	872	870	858	857	859	0	850	865	849	858	871	865	866	865	870	858	875	865	863	862	865	861	849	857	857	857	865	850	862	858	872	846	849	861	3	864	866	846	866	858	880	876	857	859	873	862	871	846	845	857	858	854	858	880	862	849	859	849	872	852	880	857	874	876	858	846	863	866	848	866	874	869	870	870	873	850	845	861	872	857	850	855	851	871	864	854	871	874	850	855	868	853	863	865	861	846	863	866	880	862	876	857	844	865	865	859	845	857	837	864	867	871	862	868	857	845	861	870	872	857	857	857	862	857	878	864	866	858	861	877	876	875	877	873	849	859	873	859	880	875	866	875	865	865	857	857	847	859	857	850	856	872	859	850	862	872	876	863	875	857	866	864	865	862	862	857	865	865	847	865	1	873	863	864	865	846	863	843	868	844	876	873	857	857	861	860	830	875	860	872	858	857	869	877	863	876	857	853	856	858	867	856	863	853	859	859	859	854	852	846	877	876	859	862	867	875	865	849	859	864	875	863	863	863	875	858	853	861	876	859	871	860	860	852	846	863	0	857	864	874	849	860	861	859	857	858	873	855	853	863	859	857	858	859	845	864	870	871	876	849	854	865	877	863	859	864	875	876	878	864	857	844	876	862	853	846	858	859	871	866	859	841	860	867	849	849	876	862	873	862	860	875	875	1	853	870	847	876	864	856	852	859	863	862	876	865	875	867	859	877	846	865	874	864	849	861	872	872	861	872	853	841	860	849	849	849	857	857	849	849	864	858	849	845	866	864	847	843	866	857	862	865	862	849	862	1	844	864	860	860	872	871	874	879	865	876	861	861	861	857	847	874	865	856	857	864	857	852	861	861	861	863	865	3	861	860	857	860	857	858	871	861	861	867	860	844	849	857	864	853	849	873	872	862	857	849	852	860	839	830	876	858	874	864	865	858	862	859	870	862	859	880	857	859	864	868	866	860	876	863	862	857	857	858	862	860	857	851	863	857	864	845	845	877	872	867	880	862	862	3	862	857	865	858	879	860	864	857	859	864	857	857	857	849	862	861	862	873	859	2	1	862	867	876	852	852	858	848	855	850	860	850	860	859	866	857	855	858	868	858	857	861	840	858	874	860	877	860	860	2	849	864	849	861	857	865	876	864	845	861	864	864	857	845	866	865	0	848	867	858	880	868	875	864	853	873	857	831	857	858	864	865	857	862	864	862	876	861	876	849	865	859	880	864	862	862	859	868	857	857	846	853	864	865	862	865	865	865	867	864	846	861	861	876	864	863	863	845	876	876	874	865	879	862	846	859	865	868	3	872	875	872	864	856	857	862	859	861	864	872	872	846	862	865	857	839	865	878	861	865	858	856	873	863	860	840	872	865	862	866	845	857	864	857	861	853	867	864	863	865	852	857	857	864	858	839	853	864	863	880	853	862	862	875	861	861	872	872	876	871	864	875	862	844	873	2	865	846	872	873	865	880	851	861	862	860	857	857	830	863	857	853	860	857	846	878	872	857	870	859	857	848	862	877	850	858	857	867	860	846	857	860	2	834	834	862	1	872	860	876	864	877	876	872	864	857	859	863	880	866	857	853	857	857	849	872	856	857	848	880	857	857	857	857	860	858	873	876	868	865	866	857	873	865	860	857	862	857	875	857	874	853	864	861	866	875	842	862	865	852	865	875	855	853	852	857	865	849	849	856	875	863	2	857	862	863	859	853	858	858	877	857	862	852	852	864	834	837	834	865	858	856	857	858	863	864	865	857	847	857	857	863	853	859	857	861	861	867	873	841	857	872	865	854	842	856	849	841	851	865	842	862	868	864	858	860	851	856	857	859	857	879	876	864	858	839	862	857	857	857	860	866	865	834	862	860	860	857	869	852	867	876	857	839	845	834	849	861	837	873	859	861	857	851	845	405	844	865	865	1	866	864	862	862	868	867	850	866	872	872	859	859	862	868	859	866	857	857	865	866	836	859	866	850	862	866	862	868	876	859	857	857	862	849	858	864	845	865	872	864	2	865	868	857	867	849	859	849	872	836	879	872	865	857	857	835	880	836	868	857	860	866	864	857	861	861	862	862	873	865	880	863	834	863	1	851	878	866	846	857	847	856	857	857	875	851	835	880	849	828	2	864	853	881	862	863	859	856	880	854	852	865	864	880	859	862	857	872	861	854	849	875	863	880	851	873	859	861	862	856	867	865	857	857	857	837	859	878	852	850	857	857	854	845	860	865	876	858	865	1	857	845	858	876	857	862	872	865	873	836	864	862	873	859	876	821	857	857	861	862	860	845	876	863	857	862	860	869	866	861	871	876	865	854	876	861	872	865	872	853	859	863	861	857	877	865	864	875	857	862	854	859	867	859	860	857	857	850	839	857	857	876	857	865	867	877	872	855	855	857	848	852	861	866	859	875	862	864	858	834	865	864	868	789	867	868	864	852	861	858	867	864	864	858	857	877	864	865	859	858	864	875	868	852	843	872	849	864	861	865	861	880	874	2	867	860	853	858	875	866	845	876	870	858	858	866	859	872	853	853	876	850	841	865	857	842	857	868	856	862	876	864	858	862	849	857	852	861	857	876	867	857	856	857	857	845	875	858	879	855	856	877	846	843	866	849	852	875	875	852	862	848	857	857	845	849	862	876	869	866	858	842	857	4	861	865	859	858	867	875	852	857	857	862	857	865	853	2	872	857	844	845	857	863	2	846	857	857	853	880	857	876	873	852	846	871	857	857	866	856	874	865	852	857	859	856	859	858	789	860	874	857	880	852	851	862	861	858	858	881	863	859	850	876	853	845	862	2	836	864	866	853	864	855	875	851	872	862	857	860	868	857	855	858	862	865	864	846	857	856	867	876	878	867	851	856	853	839	0	866	850	862	841	849	879	858	875	862	864	862	851	846	864	860	864	867	853	861	875	859	861	867	849	867	866	873	853	866	874	866	843	862	860	876	857	879	856	880	857	860	866	862	865	841	846	841	862	857	2	857	862	843	865	864	857	876	865	875	865	876	843	851	848	865	873	860	862	865	846	880	868	872	868	875	851	880	848	875	859	866	867	865	864	875	856	880	860	860	866	872	864	845	852	862	859	877	857	865	857	857	873	880	862	3	872	864	859	862	846	879	857	861	855	864	867	862	859	862	15	857	857	856	862	857	862	853	857	856	861	864	864	879	865	873	853	872	863	864	863	859	863	859	857	865	880	852	865	857	856	864	857	857	866	876	864	880	828	861	863	876	845	861	866	849	858	860	857	862	861	861	864	862	857	860	862	863	867	858	861	857	3	856	880	875	862	867	861	857	862	835	856	862	857	859	860	860	859	859	872	852	857	871	857	862	866	866	862	859	862	880	872	866	853	862	862	857	865	865	850	865	871	857	867	866	875	1	877	864	865	877	865	863	857	867	0	864	859	860	872	858	858	861	872	782	860	877	880	844	857	876	857	1	862	860	864	872	880	860	862	858	864	872	873	880	872	850	862	857	871	863	855	876	872	865	862	862	865	868	873	875	849	875	860	880	857	852	879	862	872	862	872	859	873	862	1	857	862	860	857	862	871	862	876	845	847	847	857	836	853	849	877	857	857	856	870	880	857	866	875	846	858	855	845	857	878	861	857	857	878	862	862	864	857	872	864	876	857	857	875	857	857	857	875	857	879	876	873	867	853	845	880	845	857	875	866	868	869	872	872	858	857	879	850	865	852	877	856	850	866	860	857	858	857	874	858	858	859	1	879	864	870	876	865	862	870	872	847	874	845	869	875	863	857	865	876	874	857	849	857	872	857	867	850	872	877	864	866	860	866	865	877	877	876	872	876	876	876	877	876	862	875	868	876	874	863	876	879	857	877	859	0	0	858	880	861	857	861	842	858	860	872	841	4	867	867	704	870	857	876	866	857	875	861	860	849	0	867	857	841	857	861	861	875	859	845	860	864	876	877	876	872	876	876	876	876	876	862	875	868	877	874	863	879	880	875	876	865	863	864	880	865	866	863	865	861	861	865	863	866	864	846	845	850	862	849	850	846	873	863	880	857	866	859	857	875	870	857	866	879	861	859	859	875	839	852	860	858	856	858	858	857	853	865	857	857	876	862	845	872	859	861	846	875	876	857	857	867	873	857	833	862	859	865	865	865	865	861	844	876	849	852	875	872	859	845	873	876	857	875	876	858	856	875	843	849	862	850	861	862	868	863	1	857	851	858	863	865	858	862	859	857	857	857	852	857	864	865	872	875	1	842	875	860	847	860	857	850	875	876	874	860	863	862	846	880	845	859	880	876	856	861	857	859	859	873	867	880	880	862	709	863	877	857	860	858	856	854	863	847	849	860	845	875	865	864	863	866	880	858	875	864	862	860	845	858	865	857	857	862	865	852	857	857	857	849	857	866	875	860	875	857	861	868	872	857	3	864	862	857	864	876	854	856	857	876	865	872	875	857	875	859	862	879	865	787	865	857	859	859	875	859	2	1	866	860	857	852	876	857	866	873	857	872	840	857	857	863	849	862	857	857	863	860	865	864	859	873	857	870	873	873	862	871	859	876	856	3	880	867	844	875	835	849	857	872	877	857	877	867	862	875	2	873	833	868	868	857	872	864	862	856	876	857	857	860	866	840	876	849	866	851	880	862	875	866
1643302	867	859	871	839	855	847	859	860	841	852	864	835	846	848	860	866	871	850	839	845	847	857	847	872	854	861	845	856	847	846	877	857	851	851	855	870	834	859	858	855	834	831	848	857	870	847	869	862	830	869	850	834	831	863	863	847	852	867	858	867	860	858	858	851	856	848	833	852	833	852	848	833	841	862	18	874	852	843	855	868	860	866	866	866	866	870	847	848	842	852	869	862	847	855	859	854	861	852	847	847	848	835	862	856	832	855	837	849	846	862	867	863	831	860	874	874	856	848	871	860	860	847	865	860	832	857	875	850	860	849	860	848	847	852	870	495	852	833	853	861	849	859	874	882	847	870	854	848	861	835	853	868	846	866	852	881	836	853	873	846	849	874	873	846	852	847	854	875	856	870	878	860	852	860	860	853	872	860	846	851	852	833	856	856	860	860	853	853	856	852	873	870	856	853	850	854	852	845	837	874	842	872	852	861	869	845	847	854	864	837	849	857	852	853	846	861	852	870	853	852	860	853	862	860	852	851	849	852	851	864	875	155	860	875	852	852	861	853	860	848	863	854	836	852	860	871	853	851	852	860	860	852	862	859	852	852	869	859	846	23	875	852	726	848	860	848	861	883	874	834	870	852	869	861	847	861	856	867	842	859	867	861	868	852	860	848	853	859	856	852	848	851	873	856	852	860	852	860	862	852	852	860	835	860	847	864	838	861	852	852	862	860	854	849	872	852	852	838	852	853	856	860	862	855	852	874	862	847	861	870	848	882	849	875	852	853	849	858	854	847	847	852	852	284	856	847	847	856	852	865	852	848	882	847	848	849	853	853	852	874	861	866	870	852	851	854	862	852	852	833	835	875	860	850	849	870	851	849	851	862	852	849	869	846	856	859	847	861	866	861	868	851	875	852	852	852	850	860	857	852	861	856	863	857	861	852	854	868	875	852	874	852	852	860	869	856	853	853	850	870	847	870	860	871	856	875	875	869	846	852	835	852	852	855	861	19	852	849	855	849	851	866	846	859	873	852	856	856	832	875	851	851	869	665	851	853	860	846	20	859	871	868	852	873	851	832	861	861	849	872	852	849	872	852	878	847	859	858	875	859	859	862	853	867	858	852	862	853	853	851	876	874	849	871	855	847	862	860	875	833	853	852	852	846	856	846	859	864	853	861	860	843	873	872	870	847	848	860	846	841	883	883	835	846	853	858	869	874	862	864	855	857	857	851	862	866	836	846	860	854	852	869	874	860	854	846	853	861	855	847	859	849	844	873	857	846	846	852	856	853	860	853	859	853	852	857	868	861	852	847	849	872	861	847	852	847	847	847	861	852	852	847	853	836	847	851	849	871	856	860	875	852	852	852	854	852	853	874	830	860	860	836	878	868	862	854	851	859	830	856	862	839	858	864	874	866	860	848	852	22	848	852	869	856	869	865	854	860	862	848	852	848	852	852	852	853	860	852	846	845	846	851	852	878	852	874	859	883	883	853	850	846	847	847	847	882	852	849	845	846	860	847	856	869	853	853	847	852	849	851	853	855	835	852	860	855	874	860	853	857	857	848	875	847	869	882	859	846	849	861	870	874	859	865	875	874	797	846	854	866	860	853	850	869	849	875	856	852	856	873	848	860	846	847	876	853	868	285	860	870	874	859	853	852	861	861	853	852	860	846	862	852	850	869	860	864	847	856	852	868	873	869	853	859	852	852	856	852	875	855	852	869	872	849	16	853	853	859	860	859	878	860	852	856	868	851	852	850	852	847	862	860	835	847	849	860	860	878	860	852	859	852	860	852	856	847	847	847	852	856	858	860	856	835	882	859	857	860	856	22	860	860	860	868	850	847	862	860	844	390	860	851	882	860	830	862	850	862	862	870	861	861	852	856	853	852	857	835	847	847	853	847	852	853	851	859	860	866	847	853	852	847	883	851	853	847	860	850	847	854	852	862	875	852	861	838	833	852	860	874	860	849	857	861	869	869	852	852	861	852	849	847	843	852	861	876	848	875	844	855	849	841	861	852	862	870	852	832	866	866	834	860	329	848	848	875	875	852	847	846	847	851	848	842	833	860	860	852	850	848	872	852	855	852	851	849	866	858	852	882	848	848	832	846	848	872	856	853	862	852	873	835	860	852	836	857	853	875	871	840	848	860	848	836	860	835	860	835	862	853	871	868	853	861	874	852	870	853	853	847	869	846	876	861	868	852	847	857	852	847	852	874	852	856	847	851	852	846	874	852	852	855	861	852	848	876	847	852	848	855	875	868	853	857	836	856	856	874	852	852	853	856	869	875	831	853	860	852	855	855	840	875	859	852	848	860	847	847	17	839	849	864	852	874	855	855	859	854	848	852	869	847	846	847	834	860	847	847	847	847	849	857	848	866	831	855	852	852	833	853	868	848	852	882	866	850	852	869	833	860	860	857	862	859	859	860	874	859	865	869	849	853	875	853	849	851	852	855	864	864	831	861	847	869	852	872	847	866	875	856	856	873	868	861	861	848	853	852	847	874	862	840	879	868	852	853	856	883	847	858	870	878	862	846	861	852	852	860	847	849	852	860	856	862	859	862	860	862	858	873	860	856	852	852	861	848	852	872	854	876	853	852	855	856	852	856	856	882	846	853	854	875	859	869	869	852	852	833	847	853	845	857	853	848	854	869	853	849	846	853	853	859	883	878	868	868	852	859	862	853	853	836	868	848	861	860	875	862	852	857	869	866	850	860	852	875	868	847	860	854	856	833	859	860	872	851	869	860	866	875	860	860	849	878	860	861	856	874	852	875	864	870	860	845	855	856	847	853	874	875	864	861	847	873	873	869	860	853	848	860	855	875	864	853	847	869	853	874	852	852	835	864	852	852	874	856	852	833	847	875	853	873	875	856	856	847	870	848	876	852	846	850	853	852	845	860	847	851	853	852	869	847	859	852	866	865	769	852	860	835	869	830	853	869	848	856	875	853	859	860	869	848	875	856	860	859	853	853	868	852	870	852	874	851	854	847	853	870	833	852	856	852	849	857	844	852	859	853	868	854	852	848	851	875	860	860	852	869	852	845	853	856	853	845	859	859	848	862	846	861	850	860	848	852	852	877	875	852	860	852	871	846	868	860	870	858	852	849	852	853	868	840	874	869	852	852	831	835	883	869	852	861	852	852	848	860	847	852	866	834	859	852	852	852	852	832	852	875	852	846	860	869	852	861	852	870	852	868	869	875	853	853	852	852	873	853	856	853	856	846	860	861	847	870	859	857	852	852	856	852	852	854	874	853	852	861	834	863	852	860	879	873	852	861	862	857	854	862	852	853	850	849	862	849	852	870	856	849	851	875	868	853	852	848	847	847	847	852	875	779	860	860	852	852	853	853	852	852	852	855	851	848	856	855	852	850	860	853	834	847	859	870	872	851	852	857	835	860	874	830	852	875	856	874	883	852	859	856	864	856	875	853	847	869	860	852	860	835	862	868	853	852	878	861	857	859	859	858	851	866	852	853	868	847	874	848	860	859	866	862	853	878	852	862	869	863	860	862	852	846	852	103	856	856	852	853	852	875	874	875	798	853	852	874	852	852	861	875	868	872	831	861	860	870	852	852	845	856	853	852	875	861	864	853	861	866	852	860	831	852	853	875	852	856	862	836	853	866	860	856	849	852	856	852	874	852	853	853	853	878	859	854	860	848	847	853	824	883	849	848	875	852	847	868	852	856	856	866	847	852	832	837	869	875	860	857	859	871	875	848	851	852	852	875	836	878	847	853	876	874	849	856	846	861	861	862	862	853	852	875	852	865	849	857	862	860	869	874	834	852	847	852	848	853	874	874	861	859	874	12	856	869	859	855	854	860	852	875	860	874	875	849	874	860	852	852	841	855	848	852	852	852	873	853	870	852	853	853	856	872	836	851	875	856	859	856	853	848	832	879	870	875	864	848	864	792	860	854	847	875	854	872	836	836	856	854	852	847	875	849	854	853	852	862	861	26	853	847	848	875	869	875	853	851	862	862	859	875	836	882	854	852	871	853	833	862	860	860	852	851	862	861	860	852	866	860	860	860	847	866	848	847	871	859	846	859	868	832	875	848	849	847	863	855	851	852	852	860	875	849	874	875	856	868	853	859	845	834	860	847	853	860	860	860	853	875	862	870	853	864	852	852	852	851	849	853	869	862	852	860	878	850	863	876	882	849	847	852	853	869	851	852	852	874	852	863	852	857	846	875	852	872	848	876	853	859	860	873	862	851	852	852	836	852	852	870	841	841	857	847	847	828	852	875	861	875	852	852	852	852	605	846	845	853	835	860	862	858	852	856	852	861	875	850	853	868	865	855	835	860	849	857	875	855	861	852	852	836	866	834	876	846	853	852	830	851	840	852	870	851	853	869	875	847	835	854	856	853	878	781	873	860	847	846	868	852	827	868	863	857	875	850	852	878	878	863	863	860	873	834	846	852	852	852	875	836	873	860	865	852	848	860	853	869	874	849	875	856	853	858	859	861	860	860	397	770	854	862	847	875	848	850	852	874	850	870	870	861	850	852	874	861	853	867	875	852	866	869	853	875	847	857	852	864	882	869	847	869	849	852	882	855	848	866	852	833	831	853	852	868	866	825	853	866	866	847	869	868	846	874	856	852	852	872	853	860	862	857	850	836	853	859	860	843	836	853	875	852	869	875	852	831	860	833	850	854	862	853	852	858	875	868	860	836	847	850	836	861	869	875	866	856	852	869	856	856	856	875	852	852	852	853	834	853	587	861	845	862	862	862	862	862	852	869	853	852	836	847	27	852	869	853	875	847	847	847	852	836	853	849	836	883	860	852	852	856	861	859	846	849	853	853	846	836	847	852	852	852	839	852	849	845	874	835	861	846	860	881	861	862	852	853	862	15	853	855	833	870	849	849	852	860	851	851	852	875	875	860	869	837	848	852	875	855	850	857	861	852	848	852	847	852	869	853	853	859	852	857	846	852	852	860	875	853	860	870	873	865	852	862	859	853	847	869	845	869	846	870	870	855	847	854	853	858	854	875	836	860	846	874	848	856	853	866	876	853	847	860	856	846	845	870	826	856	852	852	863	856	867	855	856	861	862	869	867	861	869	852	850	853	869	860	849	870	818	853	853	868	874	868	873	847	875	875	836	863	871	849	869	852	856	846	853	874	875	860	847	860	853	869	847	838	852	846	852	861	862	861	854	861	851	862	866	847	864	875	861	847	853	859	869	856	875	874	852	850	848	847	860	848	859	852	862	856	852	850	837	868	854	23	874	852	849	861	852	853	878	853	868	852	852	854	860	848	875	852	862	862	867	840	848	857	847	848	837	875	853	851	852	862	862	873	847	854	854	852	853	853	852	875	852	854	859	858	833	826	826	856	859	849	848	835	882	846	852	861	861	867	849	860	856	862	853	847	860	846	857	853	874	875	26	868	869	835	848	861	870	847	852	755	846	876	857	852	852	852	859	869	867	852	870	856	852	859	852	874	852	856	852	874	853	835	846	849	860	832	859	852	847	853	860	853	835	853	874	875	849	847	854	868	833	858	847	862	862	853	852	852	864	870	852	856	848	876	852	855	866	860	869	861	860	863	875	874	833	848	854	862	869	849	852	831	836	861	867	846	872	875	849	852	860	851	853	855	866	874	875	835	849	849	848	847	852	882	853	853	853	856	846	853	859	875	869	846	851	857	853	861	875	774	853	867	847	860	848	862	849	860	870	24	847	850	857	852	870	869	873	867	875	866	832	852	874	854	856	853	852	862	844	856	837	854	23	847	856	869	853	846	882	853	861	866	869	861	847	859	878	854	852	847	872	861	861	844	847	17	860	852	853	853	849	868	860	860	854	853	853	846	859	856	853	869	874	858	855	835	852	875	853	854	869	848	853	853	849	854	875	847	860	875	852	853	853	857	875	866	17	848	862	867	861	847	852	863	845	875	871	875	866	847	862	852	856	854	846	878	855	856	859	847	878	853	859	852	869	853	852	861	861	861	861	861	847	852	875	852	853	853	868	833	851	847	852	852	847	845	853	848	874	849	853	859	875	860	856	876	800	856	858	856	860	866	856	874	852	850	867	849	860	862	869	856	875	861	848	867	860	844	871	846	866	852	833	837	856	845	869	835	849	848	860	859	874	853	861	847	858	848	848	870	869	855	836	849	860	852	849	874	853	855	858	869	853	846	861	848	853	846	847	846	850	881	868	874	848	852	853	868	865	863	830	849	870	848	835	851	860	875	853	856	847	870	846	854	846	869	841	876	853	848	852	844	846	871	852	845	853	873	861	853	836	854	855	845	856	860	852	866	849	852	871	853	878	860	862	853	845	853	836	854	860	859	874	869	848	848	852	853	852	866	852	863	875	852	866	879	847	23	852	852	852	882	870	866	875	846	849	853	835	860	856	856	846	849	852	856	853	856	874	847	870	847	856	852	869	859	847	846	869	849	852	866	850	872	857	873	852	875	851	853	874	870	875	848	853	860	869	854	865	878	878	852	876	860	847	853	883	847	849	872	852	847	861	862	871	852	861	862	861	855	854	858	856	852	875	847	847	855	853	853	866	853	847	852	855	847	845	849	847	847	862	875	848	856	857	876	846	852	853	853	861	847	853	857	855	849	883	853	855	866	856	847	883	849	865	871	875	853	853	849	839	847	883	861	860	862	833	862	869	856	852	836	853	848	860	871	853	874	875	853	862	840	847	844	867	849	846	847	847	874	852	882	855	848	853	852	860	867	847	869	833	847	874	854	829	869	835	874	847	846	862	856	847	869	857	875	853	878	856	856	862	861	853	811	856	853	871	838	849	853	860	855	847	848	853	853	853	856	853	871	328	849	862	846	874	875	848	868	848	852	855	848	855	869	843	849	875	848	871	853	853	862	836	853	853	832	849	836	858	856	848	850	857	849	853	868	857	847	856	856	853	847	847	851	847	866	849	865	856	857	859	842	878	869	855	875	848	853	853	855	852	866	871	837	848	862	861	864	875	857	875	853	860	852	860	865	834	857	860	836	836	856	860	859	859	874	875	863	856	846	849	869	852	836	836	866	874	839	857	875	862	871	846	875	842	864	855	854	829	859	839	866	834	874	848	852	845	855	855	853	855	848	832	860	856	836	853	853	836	882	858	847	847	875	852	833	847	874	873	852	869	849	875	870	856	853	878	875	856	860	862	853	855	847	847	853	842	835	868	852	852	850	856	849	856	854	850	874	866	871	847	850	875	856	852	859	836	845	856	875	872	875	847	839	871	881	847	874	869	854	846	848	861	856	861	860	860	836	852	853	852	853	853	852	852	840	862	852	860	867	856	825	869	847	859	857	848	856	852	856	866	859	857	854	856	849	847	874	873	847	875	846	846	846	853	860	874	846	862	861	857	853	853	846	846	862	845	847	866	846	845	853	865	853	836	847	846	846	849	854	859	865	853	869	860	852	849	861	856	853	852	860	865	872	853	875	854	874	869	847	853	865	836	848	856	853	869	853	863	869	869	847	855	876	874	846	853	853	852	856	855	853	856	874	853	870	861	861	874	848	24	869	856	856	866	857	853	847	853	871	853	869	853	836	849	853	853	853	852	837	853	857	848	836	866	866	846	867	875	859	859	856	851	852	851	839	853	854	836	847	853	859	862	870	862	861	855	853	853	849	854	875	853	853	866	852	856	852	846	853	846	848	277	863	846	869	835	862	860	848	865	866	878	868	853	869	834	849	856	871	874	859	866	853	862	857	847	861	856	869	855	875	855	875	852	847	843	869	856	856	856	836	868	833	853	862	860	846	840	856	847	847	847	869	847	862	846	846	875	869	857	857	860	875	875	877	847	868	856	826	836	848	848	866	848	874	849	856	852	854	856	836	846	856	861	850	826	856	847	860	870	277	868	837	857	835	861	849	875	836	877	849	847	856	847	860	853	874	853	846	860	272	856	857	869	860	851	860	856	853	870	860	869	857	869	860	856	856	849	846	846	848	849	875	847	857	849	863	881	848	866	864	861	849	848	847	869	853	854	856	855	854	854	816	839	834	860	846	851	826	868	849	861	851	854	853	871	856	874	852	853	854	868	853	826	853	832	866	868	868	857	866	849	837	875	856	872	875	848	856	853	863	874	869	848	854	860	853	861	852	849	852	832	878	869	853	853	853	840	854	855	848	875	870	870	848	862	849	847	834	853	873	853	849	861	848	859	869	846	848	848	869	856	847	860	847	849	834	860	860	864	847	852	852	861	849	874	866	861	857	874	854	860	862	863	874	853	856	860	848	856	868	866	868	848	862	860	861	862	856	857	847	853	862	853	853	874	860	836	853	846	855	868	848	859	853	849	848	833	860	840	852	879	859	847	868	857	868	856	856	836	866	860	861	863	860	869	875	856	862	836	839	853	853	835	846	847	864	868	856	855	854	832	863	860	14	874	853	859	823	868	852	846	856	847	853	846	859	847	882	403	881	847	864	865	847	846	873	856	869	849	851	849	850	848	837	836	856	869	836	847	853	853	847	847	839	836	847	853	856	847	856	849	875	836	853	853	873	852	861	870	882	848	849	863	866	870	869	853	27	852	853	852	848	846	871	849	847	860	853	858	869	856	868	853	852	848	856	861	846	846	856	856	849	870	869	838	868	839	866	859	872	847	858	853	862	852	853	853	850	863	856	869	852	870	866	846	860	870	856	857	836	842	869	855	860	856	869	870	836	873	853	847	846	864	852	849	856	869	864	849	836	846	873	860	16	847	853	853	853	872	852	869	845	861	853	853	859	882	854	847	875	861	847	866	853	861	853	875	853	857	848	845	850	846	856	857	849	854	850	867	853	853	846	856	854	860	875	874	853	873	855	865	849	846	847	875	859	851	875	846	847	848	849	867	835	847	853	861	874	847	869	849	861	847	860	856	869	836	852	853	853	849	860	853	853	876	853	848	870	875	848	831	851	853	877	834	846	849	836	875	857	856	853	868	847	836	848	771	848	848	856	859	846	853	848	874	874	855	853	874	856	847	853	863	857	849	852	860	865	848	852	874	846	848	846	869	848	866	848	855	859	854	875	847	860	875	864	853	853	867	853	873	860	860	875	852	875	847	853	879	853	852	859	839	875	856	853	856	852	861	861	846	853	875	868	860	852	853	853	860	874	852	868	858	852	874	861	870	847	852	861	874	874	860	846	878	853	860	881	852	856	875	863	849	862	869	853	867	846	848	851	862	869	875	859	853	851	856	853	847	860	866	849	861	879	882	853	838	866	882	853	853	860	869	853	844	848	859	863	848	853	854	860	860	877	869	859	853	836	852	836	862	771	852	851	853	872	859	863	857	855	865	865	871	856	836	868	875	853	860	856	866	846	875	847	840	855	833	849	868	849	846	851	845	860	853	830	855	856	847	856	862	853	852	23	875	867	868	860	852	860	859	866	0	851	857	874	852	869	862	849	846	856	857	866	853	856	854	869	849	860	871	875	853	846	850	852	18	870	847	868	847	852	847	845	856	835	871	853	868	852	869	853	835	868	856	856	869	861	868	856	853	866	860	857	878	847	872	841	875	857	849	847	875	877	863	878	847	849	837	856	848	883	869	869	848	869	849	859	869	878	874	836	869	848	847	857	843	833	869	854	853	847	869	869	860	859	857	854	868	853	847	853	853	848	869	856	865	848	856	836	856	883	868	853	846	851	869	865	856	855	856	867	853	861	861	856	853	873	868	853	861	845	856	869	869	859	849	859	850	857	858	874	853	866	862	853	874	869	860	847	853	852	846	853	853	847	875	869	869	870	841	874	874	878	846	848	852	834	855	853	857	846	846	856	857	833	854	856	857	849	861	846	853	866	852	869	875	856	848	846	853	856	861	832	873	854	836	845	855	836	836	848	859	830	848	853	856	850	858	856	847	846	869	847	847	832	856	873	834	840	840	852	847	847	853	848	867	849	866	868	856	871	874	847	856	863	868	866	857	835	854	849	861	861	845	849	868	854	874	869	878	853	844	853	866	838	846	869	849	869	854	856	853	856	849	849	869	848	853	856	853	848	857	860	844	849	847	856	856	869	865	848	850	850	849	855	869	853	849	868	856	848	856	848	839	848	857	866	853	873	844	853	861	848	866	875	860	862	872	853	867	860	852	874	853	853	862	838	869	853	848	849	860	862	853	860	853	868	854	853	853	868	856	857	856	832	849	856	874	853	853	849	853	853	853	874	853	871	875	849	848	858	882	869	860	853	849	857	849	866	848	861	854	853	870	853	847	861	868	833	853	867	854	853	862	853	850	855	854	853	866	871	868	839	873	845	844	847	849	859	874	861	868	849	874	853	856	875	874	853	852	853	848	864	868	854	849	874	857	857	855	847	857	874	875	875	871	875	875	875	874	875	856	849	866	875	875	836	875	868	840	868	836	866	866	860	869	843	853	880	870	862	854	850	849	866	868	868	701	838	854	875	847	853	849	846	855	852	866	868	862	869	853	846	846	849	836	860	845	858	875	875	875	871	875	875	875	875	875	856	849	866	874	875	836	869	869	875	875	848	855	855	869	868	848	875	840	846	846	847	875	847	869	862	882	857	856	871	853	860	851	852	869	862	847	836	853	849	866	853	848	870	846	832	832	874	872	849	854	862	862	862	862	841	871	848	853	859	875	856	860	848	854	846	862	875	875	853	853	847	848	853	856	856	854	845	845	845	845	846	840	875	852	860	849	850	836	860	850	875	874	857	875	862	852	875	859	852	857	866	840	856	869	875	866	853	848	862	857	847	853	873	834	844	853	853	860	853	856	847	847	875	866	868	850	856	877	835	853	845	849	875	875	846	868	867	882	869	860	836	869	875	860	846	853	836	844	848	867	869	869	857	707	873	868	853	854	858	833	833	868	883	852	853	861	874	847	857	868	848	869	862	849	869	856	854	882	860	847	853	853	856	856	833	853	853	853	852	861	847	849	854	849	861	846	868	849	853	866	856	873	853	857	875	830	854	830	875	848	849	875	853	875	836	846	870	847	784	857	861	836	854	849	836	866	866	24	855	853	860	873	853	847	849	840	849	861	853	853	840	879	856	853	853	873	854	847	856	854	849	853	849	849	849	856	846	853	875	833	866	869	848	870	873	858	852	853	861	868	853	868	847	846	843	866	848	867	869	869	853	848	846	856	833	875	853	853	854	844	860	875	877	848	867	869	856	849	868
1643303	870	850	863	854	878	779	849	865	772	873	848	846	840	851	850	850	865	849	771	860	784	858	852	841	853	868	781	855	778	779	866	856	851	22	858	864	869	849	846	877	854	869	779	847	865	780	864	850	866	864	854	835	870	865	858	850	11	870	847	862	851	792	791	11	878	850	869	11	868	20	853	870	807	851	852	838	851	846	865	857	849	850	851	850	850	866	779	851	774	8	864	851	778	854	847	858	831	8	778	778	852	855	851	856	871	878	838	764	758	851	857	872	869	850	866	865	879	850	865	850	850	851	849	850	870	855	839	857	849	764	850	850	778	8	866	6	16	867	857	831	765	849	866	870	778	875	861	853	851	855	858	864	775	850	858	869	838	852	837	18	853	836	867	777	9	778	859	870	879	865	867	851	8	832	832	852	873	830	70	856	10	869	855	855	831	850	852	9	856	11	836	865	855	854	853	857	9	778	839	837	845	873	8	858	864	849	778	858	875	839	764	855	7	852	759	850	19	864	853	67	833	858	851	850	10	20	851	9	11	875	866	154	850	869	22	21	851	852	850	854	860	19	837	10	850	864	852	19	10	850	850	10	851	849	9	9	864	849	759	853	869	10	729	851	850	851	851	870	868	870	865	23	864	846	776	849	878	857	774	848	862	868	871	18	850	853	852	849	878	10	850	16	838	878	9	796	10	850	852	8	7	850	856	850	779	885	847	850	8	7	851	850	857	854	836	17	19	847	856	10	855	796	851	859	10	866	851	778	851	863	851	871	764	869	8	858	852	793	858	778	778	8	8	864	878	778	776	879	18	858	22	851	870	759	852	765	852	852	6	868	833	850	864	8	854	858	851	857	10	872	855	869	850	856	764	864	854	852	17	850	17	855	865	758	855	849	850	868	850	850	857	10	869	14	10	851	836	850	856	19	868	855	851	879	833	10	857	857	869	10	868	13	8	850	864	878	10	9	852	876	778	864	850	864	879	869	869	864	758	10	855	23	14	858	852	852	8	764	857	764	853	850	758	872	836	10	878	855	869	869	857	12	864	662	10	864	850	777	851	792	866	857	14	867	856	868	851	868	854	836	18	854	836	18	867	776	850	855	869	795	848	851	852	856	847	9	851	852	852	12	869	869	764	864	865	778	851	850	869	871	8	15	9	758	878	758	849	875	852	849	850	17	837	836	876	779	851	851	758	807	870	870	857	849	851	847	865	836	877	854	865	857	878	19	851	867	839	758	850	17	9	864	868	850	861	758	852	873	858	778	848	764	780	835	858	758	758	9	878	11	850	852	850	852	9	834	863	853	7	760	764	864	796	779	7	845	778	779	851	10	8	778	853	856	778	862	764	864	858	796	869	9	8	8	859	10	852	868	868	850	850	856	867	857	851	859	16	792	868	879	851	850	839	875	867	850	850	852	7	851	851	7	864	877	865	863	853	867	869	851	851	778	9	9	9	7	850	9	778	757	759	855	8	867	10	868	794	870	870	8	856	777	778	778	778	871	10	764	861	759	850	779	855	864	852	852	776	18	855	855	858	858	838	7	796	858	868	850	17	878	855	851	870	779	865	870	849	758	852	868	863	868	849	859	869	838	740	760	858	856	850	10	856	864	764	868	855	9	878	837	851	850	758	778	869	852	857	864	850	876	866	849	10	9	868	868	16	9	850	758	831	9	765	865	851	881	778	854	8	863	838	864	10	848	22	9	878	7	869	865	8	864	837	852	851	9	852	830	865	848	867	850	9	878	857	7	15	844	7	851	851	850	855	778	764	851	851	867	850	10	834	8	851	18	855	778	778	778	18	856	866	793	878	855	870	849	859	850	858	851	796	832	832	864	852	778	877	850	851	352	850	856	870	830	868	851	852	868	851	865	858	868	8	856	852	9	859	855	778	778	18	850	13	855	8	849	850	850	778	858	19	778	870	17	64	778	831	853	779	8	8	851	868	8	852	847	869	9	850	868	842	852	859	831	865	864	8	7	832	23	852	777	795	13	868	869	852	869	756	858	765	807	850	8	870	865	17	869	851	850	855	796	333	852	852	869	869	10	778	777	779	9	851	774	868	796	792	9	854	851	864	857	859	8	9	855	850	792	10	870	851	852	870	758	851	858	879	852	868	7	867	871	850	7	856	856	852	869	864	859	851	830	852	855	850	855	867	872	851	852	864	864	16	868	837	857	865	21	9	778	857	757	869	852	863	8	778	879	6	778	17	866	9	855	778	851	8	781	838	13	9	858	850	8	854	869	778	9	853	857	869	863	65	855	856	878	855	868	17	10	17	858	864	869	871	10	830	8	865	857	845	869	794	18	851	830	778	779	852	837	855	879	9	868	832	832	866	852	851	8	865	778	777	778	868	850	779	778	778	852	850	880	853	850	869	849	9	852	869	852	857	779	17	870	850	853	9	858	869	850	850	856	851	867	795	831	837	795	850	864	851	852	868	852	853	851	9	858	875	875	869	830	778	863	7	864	779	850	869	856	856	837	863	868	830	851	852	9	853	868	851	859	868	857	40	8	857	870	851	791	866	867	850	759	868	8	8	850	776	764	7	851	855	851	795	868	867	869	857	838	851	878	8	8	850	853	13	839	19	869	15	8	854	856	9	879	878	870	759	852	840	869	795	864	864	7	7	870	847	8	15	879	852	853	858	864	21	765	852	7	852	847	870	867	864	864	18	848	851	852	852	856	857	851	868	850	869	851	6	879	864	855	853	795	11	869	864	776	850	858	878	868	849	830	857	9	864	850	856	838	850	868	851	867	842	868	858	838	7	869	875	864	850	757	858	856	851	15	868	869	862	869	778	877	837	864	850	852	851	867	857	869	865	8	778	864	852	868	14	9	855	875	857	11	868	878	10	870	850	869	9	836	869	878	878	852	864	779	869	7	850	853	852	18	758	832	760	857	7	7	864	778	849	7	850	849	800	9	796	855	864	868	852	865	852	858	869	14	867	868	864	851	869	878	795	795	852	14	873	17	866	16	867	857	858	778	10	862	869	21	859	8	764	855	795	18	794	852	857	19	7	852	22	869	796	850	7	864	10	780	7	855	852	860	794	830	851	868	758	868	72	841	779	9	8	864	869	8	850	8	866	759	857	842	865	858	8	855	16	852	861	855	867	864	9	8	870	855	870	864	7	868	6	8	851	850	776	9	850	869	849	9	9	9	17	838	7	869	18	759	850	864	15	831	6	865	8	857	864	869	852	852	858	13	836	9	856	852	856	778	850	853	853	862	795	855	14	19	878	9	10	856	868	852	10	868	869	878	6	850	867	866	854	851	852	878	859	850	10	9	853	764	851	851	8	866	879	853	9	839	861	857	9	764	780	778	778	21	869	702	850	796	9	8	852	852	8	9	9	858	852	851	878	858	8	764	867	8	869	776	794	865	874	16	16	879	855	796	865	868	8	869	855	868	870	8	794	879	860	857	862	8	858	864	850	9	850	854	852	862	852	21	866	840	879	794	795	794	851	850	9	852	863	778	837	853	850	794	850	868	852	867	851	851	864	866	850	851	8	758	8	103	879	879	851	23	8	869	865	869	789	18	9	868	66	8	852	869	857	863	871	859	850	876	9	10	780	855	7	858	868	867	875	852	868	850	8	850	869	14	21	869	7	855	851	856	852	850	832	847	852	7	879	8	855	7	23	22	65	867	792	858	828	851	778	852	852	870	852	853	869	8	850	864	7	879	878	850	778	6	869	838	864	869	796	858	795	863	869	852	9	9	17	869	856	867	850	859	869	868	851	858	759	868	868	868	867	852	10	869	21	880	850	855	850	850	864	868	869	8	778	18	853	857	868	868	833	794	868	851	879	864	794	858	858	796	16	869	845	868	869	852	865	796	9	9	841	859	779	17	10	6	867	852	862	8	8	852	855	874	856	17	869	878	830	855	110	854	869	868	864	869	875	851	875	21	850	858	850	869	858	874	838	838	878	858	7	778	869	851	858	10	6	868	850	854	852	778	851	869	864	869	10	18	851	851	794	869	856	870	858	6	864	64	871	868	850	867	8	9	868	868	795	21	850	830	830	830	778	856	851	778	871	792	758	848	863	870	868	851	852	759	852	20	856	7	8	796	866	851	867	869	856	857	858	794	858	870	796	851	852	850	796	850	852	868	868	864	7	875	7	8	8	17	850	852	864	868	7	850	867	76	852	870	870	852	776	9	852	864	10	63	12	867	8	852	13	879	777	869	9	864	853	869	10	830	849	837	868	11	17	17	856	19	17	865	807	807	856	778	778	867	7	869	850	868	9	9	18	17	17	758	781	8	855	849	851	861	7	854	7	867	839	852	857	857	859	860	855	850	855	856	868	858	850	18	17	856	850	870	869	758	852	21	868	18	855	851	864	851	858	864	869	779	838	858	855	852	867	775	837	831	776	758	857	8	814	857	859	879	868	853	7	867	867	837	837	850	836	869	758	8	851	7	869	856	836	850	873	9	851	850	858	864	865	853	869	878	9	833	851	797	841	796	391	789	858	832	850	868	851	852	10	838	853	864	864	868	20	7	865	850	858	856	869	8	850	864	11	869	778	860	8	879	870	864	778	864	855	9	870	777	780	850	8	871	869	5	11	857	880	847	852	850	850	778	865	863	777	867	878	6	20	874	8	841	833	857	851	856	852	849	795	19	856	852	869	7	864	869	9	868	850	870	16	16	851	852	9	849	869	857	795	856	850	853	856	852	864	869	859	856	7	864	878	878	878	869	16	6	6	16	870	16	6	833	777	851	868	868	868	868	9	866	852	10	855	778	854	13	864	852	869	778	778	851	7	856	852	852	846	870	796	9	8	878	868	793	777	765	107	852	760	856	778	9	10	8	857	9	851	780	868	855	868	758	795	869	868	868	8	858	868	851	5	847	869	864	765	765	20	836	8	7	17	869	869	850	864	856	851	18	869	859	765	882	875	855	853	15	776	7	864	65	859	867	19	878	758	19	7	850	869	63	796	864	837	854	8	868	794	7	776	864	848	864	759	864	865	856	778	858	858	878	858	869	856	850	778	865	851	855	852	850	869	8	778	867	878	775	860	864	848	855	7	6	864	878	856	859	878	868	868	864	829	868	862	7	853	852	864	832	764	865	31	852	9	857	867	857	867	778	869	869	856	840	865	764	865	18	878	758	852	838	869	830	778	850	852	864	779	847	8	758	19	868	868	868	856	868	11	868	850	851	874	869	868	779	10	850	865	855	869	868	8	853	851	850	795	851	795	9	851	855	7	851	838	864	859	852	865	7	851	833	9	852	867	852	857	6	8	859	831	853	870	18	868	868	857	847	852	855	778	776	851	869	107	19	8	868	868	866	778	856	859	18	852	852	15	869	10	11	867	856	855	848	848	856	851	852	851	855	870	759	851	867	868	857	851	850	878	868	10	778	796	758	856	852	838	869	854	863	864	855	851	850	865	779	16	787	759	870	856	9	860	9	795	864	867	7	865	855	11	793	7	868	857	857	9	868	852	855	759	851	850	869	849	8	760	8	796	9	870	860	867	869	764	778	858	857	870	848	851	868	868	852	18	8	875	864	9	856	851	868	11	858	856	850	864	868	868	838	869	870	869	851	858	868	864	852	8	868	856	831	867	758	836	837	855	851	842	19	852	857	871	867	866	870	777	851	851	850	7	870	852	852	852	855	759	858	795	868	864	759	60	861	858	850	869	780	9	858	778	842	852	868	853	796	864	853	779	19	855	10	860	864	836	856	869	856	870	6	866	858	855	852	7	868	757	858	838	857	852	778	855	864	858	759	870	852	868	850	864	795	779	795	867	9	7	778	865	868	868	757	778	853	850	11	852	852	852	857	796	850	856	852	852	758	795	855	858	864	865	863	858	870	20	869	852	858	864	777	852	852	764	858	868	779	795	869	7	857	852	878	869	850	852	851	868	857	796	852	10	832	860	869	864	869	850	778	868	8	855	857	758	867	857	879	795	778	867	852	869	9	864	858	17	868	868	867	868	868	849	19	867	9	859	9	861	868	8	778	20	6	851	780	852	851	866	853	10	867	869	850	859	869	826	856	866	878	865	856	878	865	7	852	856	852	833	868	864	855	869	868	851	856	850	757	866	758	866	7	869	855	858	849	864	855	850	852	796	795	837	852	866	778	866	779	780	860	865	858	856	764	850	13	766	865	109	858	863	864	852	780	831	851	852	860	778	849	852	869	870	858	851	21	852	857	855	867	867	764	862	853	870	9	796	869	852	878	778	866	758	858	758	864	855	867	852	851	6	757	852	877	8	860	8	837	873	857	857	22	857	860	878	795	19	850	852	8	864	852	864	850	868	852	759	852	856	858	868	849	866	865	851	852	7	12	10	851	9	866	869	851	850	867	779	852	851	8	9	870	871	850	869	761	853	858	855	849	856	856	778	764	8	879	858	856	868	778	876	778	857	851	862	794	778	759	866	764	9	862	853	836	858	838	857	868	9	10	836	862	868	851	852	796	864	857	866	866	866	7	869	850	778	852	870	778	764	836	857	849	868	868	877	10	868	868	850	858	10	856	878	8	869	851	849	858	852	858	850	10	778	21	858	850	780	855	779	849	868	868	778	855	856	845	759	9	852	852	797	778	10	879	858	851	870	9	878	850	856	780	870	855	870	864	869	852	859	852	847	850	870	850	842	868	869	868	864	878	7	856	10	851	796	864	852	865	869	852	851	858	776	69	856	852	848	849	849	866	11	870	858	851	852	21	831	864	850	864	869	850	866	864	867	858	767	838	778	758	851	826	776	864	879	869	852	867	855	855	868	850	852	819	855	773	864	864	854	852	850	858	849	851	852	852	852	878	852	866	859	855	868	758	868	869	854	861	852	9	857	853	857	864	795	855	868	779	866	852	852	867	856	852	11	854	852	856	793	878	852	765	879	766	852	857	856	778	878	878	852	778	779	12	778	850	852	855	855	855	850	779	867	857	856	869	853	852	852	858	857	853	856	857	851	868	868	879	869	879	869	852	796	851	867	866	869	878	796	856	856	857	797	795	850	868	869	869	879	777	764	864	8	856	838	859	837	858	856	868	869	877	759	869	754	885	857	858	866	850	858	850	869	838	764	18	759	877	857	852	857	852	868	796	855	856	852	852	856	870	862	849	850	869	18	869	778	868	838	858	864	764	869	863	855	852	867	869	878	796	851	857	857	850	779	857	835	854	859	9	6	765	878	851	878	858	765	868	850	877	850	9	869	856	851	794	856	776	878	869	866	868	780	852	864	868	778	866	864	847	758	852	837	878	837	794	838	854	7	9	8	852	852	8	8	858	868	7	851	856	855	847	864	779	867	880	779	878	9	879	850	848	878	859	859	851	852	867	864	778	869	759	759	760	852	850	867	778	833	868	856	852	62	759	759	842	777	778	850	759	759	852	860	852	856	850	759	760	856	858	849	822	852	864	796	8	852	837	878	852	8	795	860	866	867	869	857	867	864	848	857	862	856	849	879	858	864	852	868	865	858	778	858	869	837	758	852	852	858	878	859	852	852	837	852	864	850	850	868	852	852	864	878	879	850	879	852	778	852	863	858	865	852	856	861	852	852	852	7	837	858	879	851	856	850	850	758	856	869	795	795	857	18	855	13	852	10	858	856	779	852	832	868	859	868	867	878	823	852	853	858	870	858	858	850	8	855	8	758	852	778	763	861	850	760	864	837	834	850	780	858	850	867	857	852	866	840	764	855	877	866	831	860	852	868	856	779	832	878	864	859	869	877	869	8	779	845	865	855	878	878	856	858	856	852	851	796	778	860	878	779	780	778	857	778	851	759	759	869	864	879	879	851	869	869	868	779	863	879	848	856	779	854	850	850	868	851	855	851	858	878	856	758	855	838	852	848	878	778	834	867	862	864	847	858	871	831	852	840	858	874	852	778	878	778	850	852	838	852	758	796	852	855	879	864	795	857	833	855	852	867	796	864	879	864	796	879	879	764	758	758	851	852	869	850	856	764	861	869	853	850	875	850	851	851	778	864	13	857	855	858	858	858	732	858	869	797	758	856	848	864	851	832	855	858	852	864	879	868	9	852	858	857	858	848	852	871	851	873	873	879	850	852	856	869	855	863	869	852	855	852	868	837	864	779	858	796	852	867	7	852	851	870	867	864	852	852	852	807	858	858	852	869	858	864	776	869	852	778	854	852	837	852	764	832	763	795	864	758	776	849	864	878	778	795	779	764	869	796	795	867	778	7	20	831	764	838	850	868	879	839	857	796	868	868	868	852	878	795	847	856	873	858	873	778	868	867	868	868	878	856	778	852	851	852	852	838	796	856	852	758	877	857	851	838	852	852	779	868	838	845	8	878	794	778	863	879	858	855	858	856	856	832	867	868	867	864	869	856	868	847	856	852	852	870	758	776	875	873	878	858	858	852	869	795	852	868	852	863	847	873	9	758	865	850	858	759	867	847	870	399	869	778	875	849	776	777	837	878	858	779	844	855	851	851	856	856	879	858	856	776	852	852	778	779	34	856	778	23	878	779	878	854	869	856	852	852	836	9	868	864	870	779	851	876	850	865	858	852	852	6	858	7	851	860	863	851	778	867	852	863	864	864	857	852	858	853	856	830	759	758	878	878	852	865	864	839	873	858	850	792	862	776	848	852	855	851	852	852	853	865	863	864	6	876	850	778	796	865	878	879	856	857	864	859	795	855	864	865	856	836	852	851	758	864	8	764	878	864	873	850	856	759	836	831	852	778	852	852	852	866	853	864	855	855	852	852	796	870	858	779	869	868	779	850	852	850	852	869	852	879	851	780	852	860	855	879	854	858	763	849	852	852	759	879	858	851	868	838	852	835	858	866	855	759	850	869	862	855	869	758	851	779	852	856	857	759	858	868	868	779	864	764	868	759	795	857	857	856	857	852	852	65	859	852	852	869	852	779	858	869	851	869	857	852	865	870	760	855	856	868	879	855	852	873	778	838	780	716	779	780	855	793	758	852	780	840	840	858	852	868	855	778	857	868	855	764	853	795	869	851	7	838	759	779	758	864	853	850	779	858	794	856	868	777	850	869	879	857	857	856	858	863	796	797	869	20	872	778	852	863	852	853	868	858	869	855	857	879	8	868	866	758	852	869	857	867	851	852	852	850	868	857	863	873	851	868	853	864	780	8	795	868	868	795	760	867	852	868	870	7	878	869	878	855	868	864	852	851	758	777	856	869	857	868	795	852	857	879	852	778	796	850	852	868	868	870	852	839	850	870	852	852	796	866	852	796	852	795	852	850	852	858	863	831	868	865	795	852	856	851	856	868	716	857	852	852	864	795	855	879	859	870	870	863	878	856	860	870	871	850	878	850	860	838	779	848	877	869	764	857	852	760	857	758	874	852	868	858	878	778	856	851	852	851	852	869	862	857	794	851	796	864	850	851	0	879	872	18	864	868	764	760	855	879	856	856	856	858	864	855	796	871	868	858	759	856	8	852	866	852	870	779	852	776	34	878	855	862	852	863	851	864	852	855	857	874	855	864	853	863	878	852	850	830	879	867	778	836	851	869	858	764	778	869	866	855	867	778	852	857	878	778	870	864	858	851	858	764	794	864	867	868	856	864	854	779	856	795	868	864	858	856	776	846	864	851	794	879	856	861	852	778	852	852	853	865	879	849	851	855	856	878	870	863	852	758	857	864	860	878	857	878	850	852	832	831	878	852	837	870	852	831	759	856	865	865	862	853	860	851	857	856	837	852	854	834	852	839	864	795	778	852	851	777	852	852	776	869	864	864	876	857	837	867	867	758	853	11	871	858	852	879	759	758	855	879	871	859	879	856	853	868	758	852	850	851	864	866	878	779	759	852	878	862	870	837	853	856	780	857	856	856	851	795	868	851	852	879	772	857	878	768	760	864	851	778	868	879	837	856	859	859	15	779	851	852	854	856	764	850	861	855	865	868	778	854	834	857	850	856	857	858	851	859	859	759	852	854	859	868	864	868	852	796	852	850	847	758	864	851	866	859	878	852	855	851	853	865	851	6	878	852	852	879	831	796	851	779	878	879	864	880	851	853	12	764	858	865	852	846	863	878	851	878	851	852	851	879	850	852	837	848	852	874	851	850	869	849	855	874	852	859	796	19	868	852	852	831	792	864	852	853	764	850	868	856	850	852	864	858	852	852	864	878	879	855	870	852	855	867	852	852	764	852	852	852	865	852	863	869	853	854	792	870	865	849	852	764	857	850	881	852	838	852	852	865	9	778	795	861	871	860	856	858	852	868	852	853	857	854	858	850	863	863	792	869	780	776	850	852	847	865	850	867	764	838	852	856	869	865	852	6	852	851	865	857	12	852	868	856	857	858	776	856	868	868	869	865	869	869	869	868	869	879	765	865	869	867	838	869	864	845	861	856	850	850	868	864	846	852	883	864	868	858	851	860	850	859	859	699	792	852	869	776	852	764	759	859	9	850	857	832	864	852	759	759	764	856	850	757	857	869	868	869	865	869	869	869	869	869	879	765	865	868	867	838	864	865	866	869	779	854	854	864	856	853	837	859	759	759	778	837	779	864	851	870	837	879	851	11	851	853	857	865	832	779	856	852	764	881	852	779	865	757	870	870	868	867	853	858	868	870	868	868	851	877	777	852	867	869	878	851	851	857	759	851	868	869	852	852	778	852	852	833	878	858	780	780	780	780	758	837	869	8	795	764	852	856	850	853	869	871	859	869	868	851	869	848	8	879	856	855	878	858	837	850	852	853	868	856	778	852	836	870	857	852	852	796	852	855	778	851	868	850	863	853	858	866	855	852	857	764	869	868	758	863	863	870	864	850	856	864	869	831	758	852	856	756	852	867	864	864	879	706	837	861	852	858	843	869	869	863	870	10	858	850	868	778	856	863	853	864	868	764	864	878	858	870	867	778	852	852	879	855	868	852	852	852	8	868	776	764	858	764	868	758	857	851	852	850	856	836	852	855	869	850	852	868	869	778	851	868	852	868	857	760	865	778	794	855	868	856	858	764	856	850	850	851	858	852	795	867	852	776	853	844	851	860	852	852	858	866	879	852	852	837	858	778	855	859	852	852	852	852	852	879	850	858	869	869	850	865	779	865	866	863	10	852	837	861	852	862	778	760	795	850	852	838	858	858	852	852	777	878	868	869	852	852	858	859	858	869	866	853	857	864	878	764	856
1643304	858	866	860	763	7	862	865	863	855	12	860	849	835	853	866	861	886	865	854	851	867	865	847	868	871	770	863	876	862	861	845	876	853	878	865	876	857	865	864	5	855	856	863	863	885	861	875	868	858	875	861	852	856	851	853	851	878	858	863	884	867	871	871	877	5	852	856	878	857	879	848	858	866	867	857	869	867	858	837	858	866	861	861	861	861	876	862	852	856	878	861	867	862	875	864	863	860	878	862	862	852	856	867	877	857	10	855	870	858	867	858	856	855	866	891	890	7	850	861	867	866	852	860	867	856	877	869	850	865	870	866	851	862	878	876	512	878	859	864	861	870	866	888	858	862	860	852	848	867	856	863	860	863	861	864	857	855	868	869	872	853	869	873	861	878	863	864	889	6	876	854	866	878	860	860	868	851	861	868	863	878	856	876	876	860	866	868	878	876	878	869	875	876	864	736	864	878	862	854	869	857	851	878	854	861	850	863	865	872	854	870	875	878	868	858	866	879	876	868	874	860	865	867	866	878	877	852	878	877	872	890	151	866	890	878	878	866	868	866	852	849	878	854	878	866	862	868	877	878	866	866	878	867	866	878	878	875	865	858	857	890	878	727	852	866	852	867	858	875	857	861	879	875	859	864	866	5	859	856	864	840	769	857	878	866	848	868	865	6	878	852	877	868	5	877	872	878	866	867	878	878	866	856	866	862	849	858	866	878	878	867	866	864	864	867	878	879	857	864	878	876	872	867	865	878	864	867	862	867	858	852	859	870	890	878	863	852	874	863	862	862	878	878	861	5	862	864	6	878	864	879	853	858	859	853	870	868	868	878	875	861	861	876	878	851	864	867	864	878	859	856	890	866	850	870	876	854	853	877	866	878	849	874	858	876	865	852	769	861	866	859	877	890	878	878	867	857	866	876	878	770	876	867	5	863	878	864	858	890	878	888	878	878	866	861	6	879	879	853	860	862	861	866	862	5	890	890	875	858	878	856	879	878	863	867	857	878	870	864	870	839	861	858	785	869	878	6	876	857	890	863	876	861	656	877	782	866	861	856	873	876	858	878	890	863	855	867	769	864	867	879	864	867	879	854	864	865	865	889	873	864	867	868	859	863	878	867	868	868	877	890	890	870	862	838	863	867	866	890	859	879	878	878	858	6	858	865	872	868	865	866	870	868	869	860	862	853	866	858	866	858	858	861	851	868	863	862	869	839	858	837	878	8	877	867	875	855	858	866	880	878	861	888	866	851	858	868	761	863	863	864	870	862	867	865	858	858	878	4	879	866	868	867	868	878	855	860	866	878	859	870	861	872	862	878	838	862	862	866	878	878	863	868	855	863	835	870	860	865	872	890	878	878	878	864	878	868	891	855	866	867	855	854	859	867	864	877	872	855	7	867	858	861	873	889	861	866	851	878	856	851	878	875	7	862	858	869	769	769	852	867	862	878	878	878	879	866	878	861	857	858	865	878	854	878	891	873	858	858	879	851	861	862	862	862	859	878	870	851	858	867	862	873	876	868	868	864	878	849	863	863	864	855	878	872	864	892	866	878	7	876	852	889	862	875	858	865	858	853	769	861	891	865	854	890	869	807	858	864	848	866	879	850	861	870	889	876	878	6	869	852	866	858	862	890	868	858	861	866	860	888	865	879	878	769	770	878	878	866	858	861	878	870	861	866	845	862	874	878	860	869	861	879	864	877	878	6	878	889	785	878	876	867	853	856	878	868	860	840	864	854	866	878	5	858	877	878	861	878	852	867	866	856	862	870	866	866	854	866	878	857	879	866	879	876	863	862	862	878	877	768	873	5	856	858	866	865	866	865	856	872	860	860	861	853	862	848	866	849	391	866	863	858	858	858	867	853	769	867	862	852	770	878	876	868	878	865	856	863	863	880	851	878	866	877	865	866	862	862	865	878	863	858	877	875	862	860	850	862	879	878	867	892	878	867	858	856	878	866	888	861	852	865	860	861	861	878	878	861	877	852	864	860	878	770	890	852	889	856	863	870	866	866	878	771	862	878	857	862	861	861	872	338	852	852	889	890	878	862	861	862	877	852	857	858	872	873	878	855	852	858	864	755	878	877	850	861	871	878	858	852	852	856	858	852	868	7	868	771	878	890	858	866	878	855	875	868	890	862	769	852	858	852	855	866	856	769	859	867	868	862	860	879	771	869	864	861	879	878	862	861	857	891	867	860	878	863	7	878	862	879	888	878	876	862	853	878	863	869	878	879	863	866	878	852	890	862	878	848	864	889	874	875	876	855	5	876	891	878	878	878	864	843	889	855	879	858	878	837	864	864	890	872	878	855	858	863	862	857	853	850	849	878	890	852	852	768	869	853	878	861	862	861	862	857	866	862	862	862	852	859	6	852	862	857	873	878	867	856	868	858	862	879	858	862	855	878	858	859	866	866	875	867	769	871	859	869	873	861	875	852	868	892	868	853	853	878	864	872	872	857	862	862	842	878	860	862	862	889	876	875	870	874	769	862	855	868	878	847	891	867	769	846	858	878	879	866	858	852	871	875	854	866	858	769	878	878	867	864	870	878	866	876	867	873	769	769	770	876	868	866	5	878	878	866	848	878	867	878	891	878	878	874	877	878	6	7	858	858	868	855	890	873	861	861	878	878	857	857	878	871	7	868	848	864	861	877	870	852	879	868	864	858	854	860	860	879	864	867	868	868	855	858	853	769	866	889	867	878	7	876	850	855	872	878	889	860	864	866	864	4	855	865	858	868	877	875	866	848	869	866	771	853	854	862	771	846	869	878	889	872	875	866	858	863	877	851	878	890	890	865	770	862	842	868	861	866	868	853	769	864	890	873	879	862	861	868	891	878	878	856	872	862	878	890	5	878	859	850	889	878	869	889	5	8	852	843	862	891	878	851	855	868	879	859	860	859	863	879	878	875	863	865	878	862	861	798	878	872	856	861	857	868	859	852	864	890	878	771	772	875	852	890	6	872	871	868	878	851	878	860	878	889	863	863	862	878	857	857	879	865	878	870	876	860	878	873	868	859	878	878	852	877	889	872	866	878	861	878	863	878	876	868	851	871	860	852	770	858	769	874	861	864	878	878	854	889	878	866	878	876	858	861	861	860	876	878	850	878	868	857	771	890	861	878	878	856	856	858	875	878	770	878	878	855	866	864	878	862	856	865	878	878	878	878	831	878	889	878	858	866	875	878	860	878	875	878	858	861	890	868	868	864	878	869	878	876	868	876	861	867	866	848	859	873	877	878	878	6	878	878	863	891	868	878	772	856	847	878	867	854	890	864	867	868	7	863	866	878	879	852	870	867	852	878	861	6	853	877	869	855	864	878	871	861	862	863	878	890	795	866	872	878	878	868	868	878	878	878	865	733	852	5	864	878	870	771	878	858	864	873	860	863	877	878	7	856	872	889	858	878	889	876	889	858	878	872	7	852	866	852	879	849	861	866	878	866	856	867	874	868	878	854	851	7	873	873	872	853	862	878	869	860	863	869	848	866	873	862	773	868	845	867	867	861	851	866	867	878	858	878	93	7	7	867	878	878	889	889	890	774	878	878	891	874	878	867	890	859	858	855	845	866	859	878	878	863	875	878	864	888	769	872	868	770	861	878	866	857	878	878	890	878	876	867	855	868	861	860	862	852	878	7	878	854	878	878	878	875	854	871	862	851	852	863	868	853	858	853	848	890	878	851	860	878	6	6	862	861	878	857	856	875	889	872	866	871	861	889	852	877	878	879	889	855	847	851	864	890	890	853	864	858	771	770	770	771	868	878	890	878	849	868	876	868	866	861	891	856	878	862	879	848	863	891	889	860	872	891	856	7	861	873	863	864	872	878	889	857	891	889	853	889	872	878	878	855	864	864	879	878	878	889	868	857	878	878	868	875	863	855	877	889	4	860	876	878	848	857	854	862	890	872	852	872	821	866	864	851	889	864	863	854	854	6	864	878	862	889	852	862	878	878	770	866	857	868	863	852	889	875	889	878	877	867	867	871	889	855	858	864	878	884	875	858	770	866	769	878	877	771	769	872	878	862	858	858	858	863	848	852	862	879	871	858	864	874	856	889	852	853	859	868	879	863	878	878	872	890	852	835	889	876	859	863	872	849	858	872	852	868	866	872	865	868	888	770	859	878	871	878	878	878	877	852	868	861	770	878	866	855	875	868	890	858	853	864	878	868	875	877	874	878	890	878	868	878	7	861	889	878	859	852	890	879	860	863	868	773	877	878	878	855	877	878	862	866	866	875	862	862	855	878	890	866	888	878	878	878	878	619	858	863	879	856	865	867	860	878	875	878	770	870	853	863	858	864	789	856	867	852	874	890	863	866	878	878	855	862	858	891	858	868	879	857	878	770	867	876	734	864	861	889	862	855	864	876	868	855	787	868	859	864	858	859	878	817	859	841	2	889	854	878	846	846	874	874	866	869	856	858	878	867	878	889	855	868	866	854	879	852	866	864	862	890	852	891	5	878	861	865	872	861	872	385	791	864	861	852	888	853	853	878	869	855	876	876	769	876	878	890	866	863	859	890	878	862	875	879	889	862	865	878	850	858	861	862	861	850	878	858	859	862	862	878	860	857	879	878	859	849	853	868	862	861	862	875	874	861	890	6	878	878	863	879	861	861	878	853	855	868	865	872	871	855	868	889	877	875	890	878	855	866	860	876	880	867	868	878	864	890	859	872	855	852	853	855	867	861	889	858	876	878	875	5	5	5	889	877	878	878	879	858	879	602	860	860	867	770	770	770	770	878	875	868	878	855	862	857	878	861	868	890	862	862	851	878	855	868	852	856	858	872	878	878	6	769	873	861	870	877	868	858	855	862	878	878	878	770	878	853	863	891	856	772	858	872	858	770	771	878	863	773	856	879	846	856	876	870	870	878	873	877	877	879	889	889	866	861	767	852	879	889	864	870	198	844	851	854	878	864	878	861	875	866	768	879	7	859	878	878	866	890	875	872	876	868	847	878	771	873	878	864	861	848	861	858	861	862	737	862	864	863	6	864	889	855	866	861	889	852	876	868	862	890	879	864	766	6	863	851	862	852	876	878	878	862	6	848	864	6	769	771	842	862	771	857	878	854	868	875	860	870	862	843	868	879	859	890	858	890	862	890	890	855	874	876	870	862	878	6	858	868	869	890	858	863	866	868	875	863	858	878	859	878	769	771	770	863	769	877	771	861	852	849	890	769	862	879	869	861	876	890	891	878	854	852	851	872	853	873	878	867	876	878	732	855	860	864	857	889	878	852	861	878	869	846	868	858	878	878	864	859	852	889	878	771	770	849	858	852	876	862	864	839	889	877	878	878	771	771	860	862	863	865	879	868	868	878	889	878	880	768	853	861	852	852	877	865	853	852	856	858	859	867	769	770	849	852	866	5	771	879	862	872	858	874	868	869	889	857	874	861	856	853	866	860	862	878	779	859	890	875	877	864	878	871	861	874	878	876	876	878	873	877	891	864	865	878	891	868	856	858	853	866	859	865	878	859	879	872	879	859	863	890	890	870	862	864	858	859	862	851	771	770	868	878	878	872	875	878	877	852	890	878	864	848	866	875	770	771	873	889	891	856	852	866	771	861	853	878	857	855	860	848	858	867	869	850	867	861	878	868	865	847	890	890	859	864	853	852	854	878	858	868	868	868	876	858	863	871	890	875	858	876	865	863	867	889	785	879	851	863	861	855	772	854	872	876	857	862	876	877	878	860	862	869	857	890	848	856	878	888	866	876	868	878	771	857	864	856	864	857	863	876	861	863	858	859	868	770	862	861	872	862	871	854	879	878	862	861	769	770	857	862	858	866	878	869	868	853	858	872	866	863	868	868	858	873	876	863	842	890	845	863	856	878	889	868	864	861	865	868	868	870	864	889	862	872	890	878	865	868	8	889	862	858	853	770	849	872	851	878	861	851	890	862	890	862	862	771	878	875	864	858	847	865	5	873	863	846	868	770	878	875	863	878	770	769	769	769	771	850	878	890	878	863	879	857	856	877	862	878	878	851	863	868	852	888	854	878	768	889	866	864	890	816	874	770	5	844	848	7	889	878	852	857	853	861	771	843	876	889	769	853	857	866	857	862	858	874	878	856	855	865	850	861	856	862	853	873	873	869	868	862	862	768	862	862	860	862	863	855	870	865	878	870	889	877	863	839	861	868	864	860	852	868	848	862	849	854	858	854	856	852	879	868	859	847	865	858	870	857	852	858	877	872	890	868	5	863	876	858	864	858	876	772	889	868	852	878	857	852	845	878	851	878	870	761	864	855	878	864	851	5	872	878	862	853	878	862	868	860	866	770	868	857	868	855	864	768	865	888	861	852	851	878	879	878	862	878	852	889	867	861	847	862	857	867	878	878	858	878	862	890	858	853	863	857	864	876	876	861	870	878	6	863	876	891	862	860	863	865	867	862	873	862	858	875	870	878	858	854	867	869	868	864	889	877	878	869	858	889	852	868	872	875	864	874	851	851	878	891	866	862	869	858	862	870	869	862	850	770	771	845	878	769	770	866	866	879	876	6	878	889	852	850	863	868	863	862	878	862	878	864	851	863	849	862	850	771	888	862	876	875	870	858	878	868	868	875	862	880	1	863	853	858	878	6	861	877	862	858	849	856	863	889	868	863	853	858	851	858	866	861	771	859	770	861	6	878	855	878	852	872	863	868	889	889	868	867	771	864	866	858	853	849	850	850	887	878	858	864	852	868	879	859	852	851	875	859	851	890	785	854	858	849	869	862	858	867	851	864	861	0	889	868	846	876	875	772	866	868	819	876	862	884	842	851	868	867	865	850	852	868	868	868	6	868	861	867	849	768	858	891	889	853	857	852	878	864	852	864	861	860	849	888	862	875	868	868	847	855	868	879	860	853	855	870	5	852	870	6	870	868	858	874	862	7	5	868	862	862	877	862	862	853	858	876	877	865	861	845	858	849	890	853	868	868	864	864	856	867	856	853	770	769	849	890	6	890	868	872	867	770	874	856	7	872	855	855	866	872	871	865	890	890	772	8	861	870	875	878	855	854	855	869	770	875	889	771	845	859	890	856	849	865	864	853	865	769	862	856	869	869	879	857	6	864	868	863	853	855	872	876	854	868	868	855	858	851	850	851	890	878	859	862	891	870	864	875	870	889	861	876	868	847	890	5	872	868	863	864	852	862	864	859	856	858	878	878	870	6	853	5	864	870	889	862	845	852	876	890	877	867	873	855	860	5	889	877	889	862	858	860	858	862	890	875	860	858	852	874	0	874	872	855	857	878	878	878	868	868	878	878	771	770	878	866	857	876	853	843	862	770	7	862	7	878	6	862	864	8	864	863	852	851	889	859	862	889	858	858	858	868	866	888	861	861	770	875	869	875	858	858	850	860	862	862	858	857	868	872	868	855	851	858	858	851	864	865	871	868	875	872	878	853	874	6	868	878	872	872	843	831	889	863	889	875	729	863	859	855	850	8	863	861	868	775	875	858	864	867	890	869	858	868	868	863	7	864	868	853	869	868	876	866	866	891	852	857	861	7	8	862	1	868	862	868	859	865	875	868	855	850	868	868	868	878	854	863	8	853	855	862	862	858	858	889	872	871	865	878	864	877	855	879	864	855	862	869	859	771	861	771	770	6	864	868	853	864	890	865	865	862	878	876	878	858	868	863	871	864	866	858	875	855	861	866	863	864	862	854	858	868	861	858	870	876	845	887	861	857	868	770	875	863	861	5	875	865	890	5	890	878	862	857	862	876	8	5	855	858	859	868	867	872	861	773	6	862	862	862	858	861	867	858	858	890	875	6	6	866	890	889	891	862	860	6	852	855	862	850	861	851	889	853	876	867	862	6	855	858	875	874	854	852	6	862	863	865	865	860	857	877	860	860	854	870	864	853	853	863	5	863	867	869	869	868	858	872	866	876	5	875	872	863	863	876	868	865	872	875	9	861	872	6	7	870	858	858	851	853	889	852	875	870	856	859	853	861	872	866	854	855	862	861	880	863	874	866	863	863	831	769	856	872	858	862	852	860	852	862	853	864	868	861	6	891	878	868	862	859	865	852	868	860	863	851	851	2	861	853	860	889	875	857	890	852	875	868	844	869	861	863	862	872	868	769	878	852	867	857	854	861	869	869	869	865	864	864	853	890	860	876	864	773	853	862	856	868	868	868	870	860	869	873	875	858	864	852	843	7	862	872	862	870	857	872	872	857	862	878	878	860	870	869	862	770	2	869	863	872	771	775	891	868	6	872	863	876	851	860	851	862	771	769	770	770	6	875	862	868	867	868	868	870	872	855	868	858	5	858	855	854	868	853	862	857	855	864	878	869	871	862	864	1	858	876	864	856	848	860	770	771	769	861	889	876	770	845	772	868	868	857	858	864	872	851	5	864	864	853	855	872	857	890	868	840	851	851	878	858	844	852	863	858	773	862	858	403	857	862	872	860	864	861	868	5	858	872	843	849	853	852	855	855	7	858	855	864	868	869	862	863	866	855	863	879	6	862	4	851	890	855	868	868	869	878	771	875	858	862	852	848	862	876	858	868	857	878	863	878	852	848	861	854	862	770	868	839	861	844	860	868	864	848	875	862	858	858	4	4	853	876	861	855	851	771	862	873	858	864	864	868	839	867	868	868	855	863	844	861	878	859	862	861	872	863	6	6	855	771	861	865	872	876	875	862	855	869	868	852	858	852	878	870	10	861	857	853	855	858	869	862	857	862	868	868	868	842	840	859	844	848	868	868	873	858	865	862	889	770	862	862	868	866	868	889	868	2	852	863	855	848	876	1	854	864	871	856	868	868	858	9	864	866	888	869	868	869	864	876	850	858	852	890	852	866	890	858	852	863	852	850	862	862	865	770	890	862	875	870	767	859	873	864	859	855	864	868	868	873	864	868	868	890	868	863	858	890	852	856	865	869	853	857	859	849	855	889	0	876	868	851	862	855	864	789	864	864	876	873	858	868	863	869	869	863	868	891	876	862	863	775	876	870	735	872	846	852	878	869	858	862	858	861	853	861	864	865	873	863	888	864	866	890	850	863	863	857	864	887	872	872	890	879	844	862	868	854	868	736	769	770	889	876	863	8	878	770	863	859	869	889	858	770	867	868	868	866	888	863	860	785	867	892	866	843	862	878	872	888	888	872	858	854	868	769	858	878	8	889	849	849	770	843	868	862	858	863	863	772	858	889	871	868	864	6	868	862	872	861	854	770	846	858	868	856	862	858	868	868	872	861	868	861	852	871	868	851	868	862	852	860	891	875	871	868	855	867	855	771	789	864	854	868	859	871	843	1	866	855	855	860	7	855	851	890	769	866	6	861	849	869	862	855	10	856	870	849	853	858	864	857	854	868	856	863	7	862	876	867	868	867	857	890	859	859	871	867	872	841	862	857	879	0	863	878	861	771	870	858	876	1	857	848	877	864	875	850	872	879	888	863	858	850	878	857	876	852	854	862	855	864	872	7	856	856	868	860	867	861	868	856	858	856	876	842	866	841	6	868	862	861	2	845	862	869	858	889	877	870	862	890	845	843	854	862	852	856	8	862	858	861	858	852	858	870	871	861	854	888	855	875	849	862	875	860	858	862	864	864	864	879	875	866	872	0	863	857	869	863	869	869	854	861	7	862	852	876	855	5	858	860	868	858	865	875	858	6	864	5	863	869	860	860	6	868	868	854	868	860	857	876	875	861	852	852	858	853	875	876	869	868	853	864	868	869	861	872	863	869	868	861	868	868	864	889	875	861	860	775	869	890	846	858	848	878	859	865	868	1	858	858	876	2	858	864	6	875	850	772	858	868	862	867	861	890	5	864	858	868	5	841	856	868	868	855	868	865	855	855	852	871	856	851	868	5	862	867	8	864	858	861	851	863	858	8	870	859	770	770	878	862	851	868	849	857	870	861	857	876	876	891	861	874	860	859	862	875	861	864	852	867	867	857	853	853	864	891	861	846	868	861	869	862	858	858	875	852	862	864	8	868	876	852	852	861	853	879	6	868	853	7	861	861	852	862	6	6	875	849	854	855	876	870	865	861	868	864	860	5	852	5	852	858	852	2	862	868	870	858	869	846	852	857	891	865	839	863	868	859	872	878	890	868	868	861	858	861	868	848	870	866	771	864	866	868	860	864	868	868	860	5	3	876	857	854	876	889	868	868	870	868	868	869	889	868	860	890	852	849	871	858	862	865	868	870	878	734	851	852	874	869	867	862	879	862	872	857	856	855	858	864	868	771	868	854	864	869	863	862	860	874	859	887	862	859	851	853	869	890	866	875	870	870	868	876	889	889	867	878	868	852	863	859	880	852	891	874	878	865	864	876	891	891	890	886	890	890	890	891	890	7	870	875	890	889	854	889	861	864	857	855	862	862	772	861	859	868	864	843	770	864	853	840	862	858	858	716	858	869	890	864	868	870	858	865	878	862	859	861	842	868	858	858	870	855	867	857	875	889	891	889	885	890	889	889	890	890	7	870	875	891	889	854	861	861	890	889	862	875	874	861	857	848	869	769	858	858	862	869	863	875	867	858	855	8	851	879	866	854	866	861	861	862	855	868	870	850	868	863	862	857	858	858	889	843	851	864	771	769	771	771	858	845	863	868	769	889	8	866	852	863	858	867	888	890	868	868	863	853	868	853	6	864	863	863	863	863	858	853	890	878	872	870	853	855	866	854	890	865	872	890	770	867	889	864	878	0	857	771	6	858	869	862	868	850	770	875	862	868	869	858	772	868	868	872	868	876	862	852	889	862	841	855	866	853	857	868	855	870	890	890	858	874	873	858	861	866	855	861	889	859	858	869	855	856	852	874	861	861	1	722	868	857	869	864	863	856	859	874	858	878	865	866	889	862	874	874	848	861	771	870	875	7	864	858	772	862	868	868	6	875	857	868	868	868	878	770	864	870	864	870	770	858	859	852	868	862	875	869	868	876	889	851	867	856	890	862	853	889	868	889	861	858	860	862	769	877	769	855	864	870	855	862	862	856	865	868	872	890	868	864	854	864	852	865	868	868	771	854	7	868	868	869	865	862	876	864	853	868	735	853	853	7	851	863	890	856	862	861	864	843	889	839	878	868	874	857	868	858	863	858	860	862	852	847	858	858	867	853	861	8	858	889	868	868	864	844	865	889	855	848	847	861	4	870	859
1646614	867	845	874	861	863	852	845	855	848	859	839	838	849	874	846	841	884	857	846	852	830	868	881	881	866	863	852	870	853	852	841	871	872	871	868	879	873	845	845	862	862	871	854	843	883	850	879	846	869	879	863	846	871	847	865	870	871	867	843	881	846	859	859	870	863	871	872	871	873	871	882	870	859	847	875	884	859	865	835	867	845	841	842	841	841	880	853	872	846	871	873	847	853	869	844	866	873	871	853	853	873	863	847	871	870	862	849	856	853	847	867	852	869	847	888	887	863	870	874	847	846	872	840	846	870	870	884	883	845	856	846	871	853	871	880	510	872	872	865	874	856	845	885	845	853	837	850	882	847	863	866	872	851	841	865	845	849	860	883	864	873	884	893	852	871	853	866	888	863	878	844	846	871	873	873	860	836	874	864	866	871	872	870	870	872	849	860	871	870	871	882	880	870	859	876	867	871	852	849	884	864	836	871	865	873	870	853	867	857	849	856	871	871	860	853	846	871	879	860	870	872	865	847	846	871	870	872	871	870	857	886	151	846	888	871	872	846	860	847	872	845	872	847	871	846	874	860	870	871	847	847	871	847	846	871	871	879	845	854	875	888	870	747	872	846	872	847	845	895	872	874	871	879	848	852	846	863	867	846	844	806	864	866	871	846	882	860	845	863	871	871	870	882	863	870	858	871	846	848	871	871	847	863	846	852	856	864	846	871	871	848	846	867	860	881	871	871	864	866	871	870	858	847	868	871	877	847	853	847	875	872	846	856	888	871	867	872	860	866	853	853	871	871	876	863	853	852	863	871	876	871	872	845	853	872	856	860	860	871	895	873	841	879	871	849	866	847	867	871	871	863	888	846	883	856	879	874	873	870	864	871	882	879	853	870	845	871	863	841	846	867	870	888	872	871	859	845	846	870	871	864	870	848	863	878	871	867	867	888	871	887	872	871	847	873	863	872	872	872	837	852	874	846	873	863	888	888	879	853	871	863	871	872	866	848	876	871	856	866	856	833	841	853	861	882	871	863	870	872	888	864	869	873	667	870	849	846	851	874	857	880	867	872	888	866	871	847	864	860	881	871	860	881	871	844	852	846	866	888	860	844	847	860	866	843	871	847	860	860	870	888	888	856	874	835	853	847	846	888	871	872	872	871	853	863	853	845	857	860	845	846	863	882	882	837	852	872	847	853	859	845	845	866	871	859	843	873	884	856	866	835	872	863	870	847	887	849	853	846	874	871	873	887	846	850	853	860	859	866	853	844	856	852	880	868	853	854	871	863	872	846	860	846	860	871	850	872	846	871	854	856	873	858	852	871	849	852	852	846	871	871	853	860	862	853	834	856	874	866	858	888	871	871	871	867	870	860	889	869	846	846	862	845	867	847	866	869	856	869	863	847	847	853	857	886	841	846	884	871	874	871	871	879	862	873	827	860	863	865	873	859	853	871	871	871	872	846	871	851	852	853	860	871	844	871	889	860	845	845	872	851	852	853	853	853	846	871	856	852	854	846	852	868	880	860	860	852	872	882	864	866	866	849	871	859	866	889	847	872	863	870	872	888	853	880	845	845	852	873	864	872	889	846	871	888	883	798	853	866	867	846	872	883	873	856	887	870	871	863	883	872	846	852	852	888	860	867	876	847	837	885	845	872	871	864	864	872	871	846	853	873	871	856	873	847	852	852	869	871	872	883	873	872	845	871	871	863	871	888	852	871	880	881	872	874	871	860	874	789	844	844	846	871	863	867	870	871	861	871	872	847	846	863	852	856	846	846	844	846	871	850	872	847	871	870	853	853	853	871	871	861	857	863	863	845	846	866	846	866	874	859	873	873	872	872	852	853	846	882	390	846	863	845	871	870	847	872	863	847	873	863	864	871	870	860	871	866	863	853	853	872	871	872	865	870	845	846	841	852	865	871	853	845	870	871	853	872	850	852	872	871	847	887	871	848	864	872	871	846	887	854	872	866	873	873	873	871	871	874	871	872	853	873	872	864	888	873	888	851	865	856	859	847	871	864	874	871	870	841	841	864	858	345	872	872	888	888	871	853	852	853	870	872	846	869	858	859	871	873	872	873	867	855	871	870	883	841	859	871	845	872	872	869	853	872	875	863	860	865	871	888	873	845	871	862	869	860	888	874	865	872	871	872	861	846	863	863	872	847	860	874	872	873	864	883	867	874	872	871	852	867	852	888	848	872	871	853	864	871	852	871	885	871	870	853	872	871	852	882	872	871	866	846	871	872	888	853	871	882	866	888	878	871	871	862	863	870	889	871	871	872	866	808	888	869	872	871	871	835	867	859	888	858	872	873	871	853	853	875	847	883	854	871	889	851	851	861	860	873	871	873	853	852	853	875	846	853	853	853	872	856	863	872	841	870	869	871	860	872	860	867	853	871	845	841	874	871	868	870	846	847	869	847	862	857	873	883	860	840	879	872	860	889	860	874	872	871	867	857	857	870	874	854	807	871	873	852	841	888	870	870	882	878	864	874	873	860	871	881	889	847	865	843	866	871	872	868	845	872	859	879	844	847	853	864	871	871	846	852	856	871	847	870	847	859	863	863	864	869	882	846	863	871	871	846	882	872	881	871	888	872	871	870	871	871	863	863	845	853	860	847	888	859	873	873	871	871	872	854	871	864	864	860	882	866	873	870	856	871	872	860	844	845	844	872	872	871	844	847	860	860	862	867	872	864	846	888	847	871	864	879	866	873	859	871	888	872	852	847	866	863	871	845	871	875	870	879	846	866	883	846	864	873	844	853	864	842	883	871	888	858	879	846	852	866	872	872	872	889	888	810	864	853	843	883	873	846	860	872	863	866	888	884	872	852	873	861	889	872	871	863	857	866	871	889	863	871	872	870	888	871	882	888	863	863	872	807	853	888	871	871	873	860	871	854	872	854	864	872	871	879	853	846	871	841	840	802	871	858	863	873	871	860	871	873	866	888	872	863	864	879	872	888	863	858	857	860	872	831	871	872	871	885	865	867	852	871	875	868	871	866	871	856	871	873	871	860	860	867	871	871	872	871	888	858	846	871	873	871	852	871	870	860	853	858	874	872	865	853	864	869	853	852	871	871	842	888	871	846	871	881	854	849	854	872	870	871	883	871	860	874	864	888	873	871	871	871	863	845	879	871	864	871	871	873	848	852	871	841	872	845	871	871	871	871	831	871	888	871	854	846	879	873	873	871	879	871	867	873	888	860	860	865	872	882	871	870	860	871	851	846	847	883	873	860	870	872	871	863	871	871	865	889	860	870	863	872	851	871	846	844	887	865	846	847	863	867	847	871	871	872	856	847	872	871	872	863	872	870	884	872	867	871	857	851	852	853	873	888	788	846	858	871	871	860	860	871	871	871	866	875	872	863	867	871	856	862	871	873	852	859	872	206	870	872	864	863	858	886	871	871	888	870	887	845	871	858	863	807	868	842	872	862	873	847	871	846	862	846	877	860	871	842	843	864	859	859	858	872	841	870	860	871	853	883	882	846	859	841	864	860	840	859	847	874	847	847	847	871	853	871	103	863	863	859	871	871	888	887	888	765	872	871	889	870	871	848	888	867	872	869	855	846	837	871	871	852	870	871	867	887	863	857	860	864	841	871	846	870	872	871	888	871	870	847	862	860	841	873	843	872	871	863	871	856	871	871	871	871	844	859	866	868	872	853	860	861	845	872	882	888	871	871	872	871	863	863	841	851	871	873	848	879	888	858	868	857	872	888	871	870	871	871	888	862	843	871	865	888	889	872	866	854	864	864	865	864	860	871	888	872	853	863	871	847	846	873	889	871	871	852	871	882	867	889	888	873	859	889	874	863	873	859	866	867	858	871	888	847	889	888	872	888	859	871	871	849	866	853	871	871	871	889	860	875	871	871	860	870	207	862	870	888	863	871	870	871	881	873	844	872	888	857	872	857	812	846	867	871	888	867	206	849	849	863	866	871	853	888	873	866	871	871	864	846	875	860	853	873	888	879	888	872	870	847	847	857	888	862	845	866	871	884	871	871	864	846	863	871	870	864	864	858	871	841	871	871	871	853	865	872	853	874	859	852	844	878	870	887	872	873	853	847	871	863	871	871	858	886	872	819	888	871	867	866	858	850	870	858	872	860	846	858	846	860	887	863	875	871	856	871	871	871	870	871	860	873	865	871	846	843	869	847	888	845	874	852	870	860	879	870	870	872	888	871	848	872	864	851	888	871	874	872	888	872	875	843	883	864	870	871	871	862	870	871	874	859	859	869	852	853	869	871	888	846	887	871	872	871	871	616	853	853	871	863	845	847	851	871	870	871	863	886	872	867	867	876	851	863	847	848	869	887	866	846	871	871	862	841	869	888	853	860	871	870	870	863	859	879	875	867	873	888	852	851	866	870	860	845	790	882	873	852	853	867	871	827	867	863	863	887	872	871	842	842	866	866	846	882	872	853	871	859	871	888	862	882	846	845	871	872	846	867	873	887	872	888	863	871	874	845	858	853	858	395	793	866	875	872	887	872	872	871	883	873	879	879	864	869	872	887	846	866	866	888	871	841	879	872	888	853	867	872	854	847	873	852	873	883	871	845	865	853	841	871	871	870	872	871	867	854	860	860	841	841	853	879	878	852	888	863	871	871	206	872	853	873	872	872	862	860	845	858	864	862	860	887	869	879	888	871	869	846	870	869	874	847	860	871	845	888	867	858	862	871	873	862	848	873	888	816	870	871	879	863	863	863	888	871	871	871	872	871	872	601	875	851	847	864	864	864	864	871	879	860	870	862	853	875	872	874	860	888	853	852	872	871	862	860	873	863	845	860	871	871	863	864	857	851	856	871	860	853	862	853	871	871	871	863	871	872	852	889	863	864	853	858	844	864	864	871	866	864	874	872	853	872	879	856	856	872	864	870	870	871	888	888	846	873	863	872	871	888	866	856	873	846	884	872	871	852	871	873	871	865	862	871	863	854	872	871	846	888	871	859	879	882	865	871	864	859	871	852	873	868	873	853	872	873	880	853	866	866	865	865	888	862	846	851	886	872	870	860	841	888	872	854	862	863	851	852	872	859	870	871	871	860	863	865	866	863	864	864	808	876	864	875	871	872	860	879	873	856	874	839	860	872	867	888	867	888	853	888	888	862	864	880	856	873	871	863	853	860	883	888	871	852	846	860	879	853	864	871	854	872	864	865	863	865	864	870	864	841	872	851	888	864	853	872	846	874	870	888	889	871	872	872	871	858	872	859	871	847	870	871	874	849	873	867	875	887	871	872	873	871	860	842	860	867	871	871	866	873	873	888	872	864	864	866	865	873	872	853	852	840	888	871	870	871	864	864	875	852	865	867	871	860	860	871	889	871	872	862	859	864	859	859	871	845	873	872	863	845	854	859	863	864	866	872	846	863	864	872	852	858	853	869	860	883	888	875	877	873	863	872	846	872	853	872	787	854	888	869	871	868	871	857	873	885	871	880	870	871	857	870	889	867	867	871	889	860	863	854	874	848	870	846	871	854	872	859	871	872	867	888	888	856	852	866	868	870	844	872	864	864	860	872	871	857	879	871	871	872	889	872	867	866	847	879	864	864	864	888	890	872	872	866	864	873	873	871	869	862	873	859	854	881	883	883	859	854	870	860	867	805	888	886	872	857	873	872	871	871	847	860	860	860	870	853	866	857	888	879	854	871	866	866	847	888	797	872	867	853	854	874	864	873	858	879	875	853	869	870	872	868	874	882	866	888	865	869	871	886	866	870	860	871	864	852	866	850	867	875	853	870	873	866	853	845	860	864	841	873	858	853	857	844	872	871	853	873	864	864	852	853	876	846	871	860	860	874	867	860	846	865	861	861	852	859	870	865	808	887	834	866	872	872	888	860	866	873	853	860	860	856	866	887	853	858	888	871	867	860	863	888	841	875	872	864	866	858	871	871	874	852	888	873	888	841	853	862	871	870	867	853	843	868	863	860	853	842	860	862	871	879	868	871	864	864	863	864	864	870	872	887	871	866	871	874	869	870	852	872	871	871	852	860	872	887	873	872	862	888	846	858	888	832	869	861	863	790	865	863	888	871	872	866	872	873	864	808	870	887	864	872	866	846	852	874	853	885	871	872	862	867	871	873	863	858	872	858	859	883	860	854	853	861	853	853	868	873	866	862	856	846	872	856	887	871	866	838	873	860	853	874	872	860	849	852	870	872	844	842	835	872	873	860	867	863	856	870	856	875	872	873	870	859	888	860	863	853	881	853	866	852	879	863	886	860	872	871	852	872	855	871	852	871	882	859	864	862	871	867	852	863	858	872	841	874	871	874	860	842	847	864	860	853	860	862	867	863	846	885	874	872	872	871	872	871	841	871	847	888	859	841	843	853	875	859	871	871	845	873	841	888	855	873	866	863	844	871	871	853	856	871	863	865	870	889	853	837	853	867	859	872	859	853	853	880	856	871	870	875	881	870	883	867	887	870	872	883	875	887	872	860	859	879	865	885	843	844	871	888	847	853	860	845	852	856	881	864	870	864	864	855	871	864	864	846	866	872	869	863	871	888	872	870	866	860	866	841	871	852	872	867	871	852	882	852	870	864	887	852	869	868	883	853	870	860	860	862	852	871	863	866	872	845	871	862	841	871	853	845	882	847	874	888	860	867	874	864	871	845	847	854	864	870	864	873	863	871	862	871	872	858	874	860	886	888	861	847	866	852	862	866	872	869	870	870	885	870	845	867	872	860	873	873	501	870	879	870	871	886	850	868	868	839	885	853	853	847	865	852	873	863	888	860	841	870	870	864	846	860	837	870	861	883	850	884	860	846	868	870	872	860	860	860	863	860	871	874	882	863	853	889	888	872	874	873	871	866	874	865	873	873	882	887	853	880	860	860	810	862	860	872	863	873	862	856	863	872	856	864	856	860	866	869	853	863	863	860	853	852	869	852	841	872	866	870	870	844	851	840	868	849	888	873	860	860	866	867	824	874	862	872	864	864	854	888	864	888	860	858	859	863	885	872	863	859	862	862	869	859	857	844	889	888	864	864	851	856	880	871	862	848	872	883	864	869	887	864	855	854	888	851	856	867	866	869	844	864	841	872	883	855	871	852	862	866	860	865	873	871	859	869	862	860	860	862	845	829	870	871	888	871	871	852	889	883	866	879	856	888	873	870	860	843	888	863	859	848	867	866	871	853	864	850	862	867	871	871	856	863	873	863	866	856	887	841	855	870	869	888	871	859	859	862	850	863	888	880	887	855	849	872	845	852	886	879	864	853	873	865	862	865	858	838	864	871	871	871	860	860	870	871	864	864	871	846	866	870	860	808	853	862	864	853	863	871	863	841	844	863	866	866	872	871	886	873	853	888	853	853	854	860	847	886	852	873	864	869	860	871	853	853	856	851	853	841	853	853	860	875	860	862	871	853	853	883	866	845	871	860	879	858	871	873	865	863	860	871	858	875	830	850	888	866	886	879	871	867	828	862	870	863	866	873	860	865	879	868	853	866	888	883	853	860	860	866	863	866	860	864	884	860	879	846	846	889	872	875	873	863	863	841	863	860	853	861	876	865	879	860	862	865	860	860	860	871	848	865	863	873	862	841	841	853	867	888	858	858	859	870	860	871	844	871	866	862	854	860	873	864	869	864	863	862	853	861	873	866	888	865	865	841	871	870	871	853	860	852	857	876	847	853	879	849	874	846	852	876	841	844	867	861	873	850	856	870	855	885	874	812	860	863	869	854	873	863	879	867	888	862	888	871	853	863	873	870	864	863	862	867	865	860	847	859	851	864	863	853	853	853	868	851	847	853	853	888	879	864	864	847	888	888	887	853	872	863	859	862	853	883	841	872	887	872	870	859	866	863	862	853	870	865	872	859	863	853	874	825	877	872	864	872	872	873	874	884	866	848	873	853	863	853	847	860	883	860	853	858	877	870	864	880	858	864	874	870	861	825	858	880	864	873	858	863	863	856	853	853	871	872	888	871	869	856	870	845	874	841	857	847	873	873	854	873	872	866	868	866	866	866	822	864	872	858	852	865	859	872	872	873	885	866	860	843	863	889	871	860	866	867	865	859	860	872	842	831	831	863	841	873	866	888	870	872	888	872	870	860	847	884	873	853	866	859	860	863	871	872	859	873	844	873	860	860	860	859	866	866	872	888	868	880	852	863	874	852	862	860	882	860	856	873	855	859	879	853	852	873	807	863	853	858	853	856	871	858	858	844	853	871	872	873	856	885	841	864	863	883	866	859	864	864	889	860	863	858	855	870	831	818	831	853	864	863	864	864	864	869	853	860	848	860	860	883	859	862	860	853	862	867	873	838	860	872	853	872	838	859	871	848	857	852	819	863	867	870	868	862	865	872	863	865	862	872	888	871	864	832	863	860	860	873	852	852	857	831	863	867	866	860	845	859	875	888	860	788	858	831	871	853	844	872	867	854	862	855	845	409	844	853	857	840	852	852	882	863	868	854	849	882	872	872	862	862	863	868	862	852	860	860	853	853	857	862	853	872	863	853	863	884	888	862	860	860	882	871	864	879	845	853	872	846	841	880	868	860	875	871	867	871	872	849	874	872	852	861	860	838	873	840	867	860	865	882	870	874	853	853	863	863	873	880	873	849	831	864	841	857	872	852	845	860	859	859	860	860	872	855	840	873	871	837	841	851	859	874	863	864	862	864	873	861	858	870	879	873	863	882	860	873	853	852	871	856	863	873	853	873	862	853	882	873	875	852	860	860	860	827	851	871	853	860	860	860	860	845	866	853	888	863	852	841	860	846	861	888	860	863	872	852	873	849	870	863	873	866	857	799	860	860	853	863	866	847	887	883	860	882	866	885	882	853	871	888	830	860	888	853	873	853	873	867	866	854	865	864	889	855	879	856	863	853	860	866	867	862	867	860	860	868	853	860	860	888	860	853	868	888	872	871	861	860	843	868	853	882	862	887	863	870	861	831	853	850	853	774	853	853	870	857	853	860	852	883	883	866	860	889	870	853	865	864	870	856	874	858	810	872	871	883	853	853	853	873	872	841	853	866	859	865	887	852	846	888	854	867	867	866	866	883	859	860	888	872	840	853	860	843	860	874	861	865	888	870	867	863	871	864	855	853	860	888	867	862	859	860	860	846	887	866	872	861	859	889	847	808	853	871	858	887	887	858	853	844	860	862	845	871	863	888	853	882	864	808	860	841	853	852	866	863	867	887	857	860	864	863	860	853	859	841	872	864	841	845	860	851	841	847	861	860	859	873	860	873	873	857	848	871	860	866	831	872	887	879	857	860	862	859	862	864	774	867	874	860	875	857	862	863	866	846	846	876	863	862	840	888	859	846	863	841	850	884	852	860	864	871	856	866	873	853	864	852	823	860	868	866	863	852	870	847	860	859	875	888	871	867	858	859	859	792	841	874	872	863	0	871	872	864	856	853	870	863	848	852	871	867	879	883	860	874	887	867	854	883	871	875	880	873	842	853	873	852	863	863	863	871	860	872	859	873	860	863	867	861	870	808	847	807	863	860	841	874	863	842	852	883	846	888	872	856	852	888	841	862	844	852	872	862	863	852	845	873	868	872	868	856	857	873	844	887	862	879	882	852	869	873	872	873	866	867	852	868	879	848	858	863	866	874	860	853	860	860	874	873	863	840	872	870	862	863	845	872	860	853	861	879	829	863	866	863	843	860	873	873	863	860	882	842	860	873	852	870	879	873	830	873	858	872	869	869	883	861	863	876	860	884	873	858	853	860	859	852	860	860	852	888	879	873	837	865	883	888	843	853	882	871	872	867	860	863	853	853	870	863	871	867	863	869	883	864	853	860	841	859	873	886	863	853	853	860	863	836	870	882	860	862	832	867	862	862	872	857	871	871	860	863	861	872	863	857	853	873	871	853	870	862	882	865	864	864	872	853	871	860	882	866	856	841	874	870	880	889	852	869	875	867	841	869	866	867	872	870	870	852	873	839	867	889	873	843	860	873	860	841	864	852	879	872	873	866	863	861	870	872	873	873	872	872	863	860	871	864	872	873	872	853	863	863	880	853	873	872	869	856	866	873	860	856	872	863	872	863	872	849	872	863	841	860	882	864	860	845	872	868	888	846	859	208	860	818	859	871	889	860	860	873	867	873	860	882	856	847	864	862	846	860	872	868	860	860	872	863	863	870	871	872	870	888	860	860	856	860	860	860	888	860	874	888	873	883	860	845	873	846	860	856	872	875	854	872	865	860	860	872	872	852	858	874	870	852	866	865	860	864	860	873	867	860	866	841	875	878	868	886	852	849	870	872	847	887	846	887	856	883	860	870	888	886	860	871	860	872	862	867	873	873	889	869	872	866	852	870	889	889	888	884	888	888	888	889	888	863	856	885	888	886	849	888	872	859	874	862	841	841	864	873	865	860	861	808	864	866	874	787	841	867	867	710	867	860	888	852	860	856	853	868	871	841	867	875	808	860	853	853	856	862	847	852	869	888	889	888	884	888	888	888	888	888	863	856	885	889	886	849	873	873	886	888	853	869	869	873	866	882	883	864	853	853	852	883	854	879	847	845	850	863	854	871	848	873	867	874	875	854	862	860	856	855	860	852	872	853	871	871	887	829	850	866	864	863	864	864	846	856	851	860	862	889	863	848	872	867	853	847	887	889	860	860	855	872	860	843	863	866	852	852	852	852	853	847	888	871	858	856	872	862	846	872	888	865	869	888	863	859	887	844	871	863	848	864	863	868	884	841	860	850	863	869	853	861	882	872	865	860	860	858	860	870	852	872	887	841	806	872	868	844	863	860	861	856	888	886	852	878	877	847	873	846	862	873	888	872	853	860	862	851	873	885	873	873	863	716	883	874	860	866	855	872	871	878	846	871	866	846	888	854	869	878	882	873	864	856	879	863	866	845	863	853	860	860	863	870	868	860	860	860	871	864	852	856	866	856	864	853	867	872	860	841	870	882	860	870	888	857	860	871	888	853	872	887	860	887	866	853	872	852	771	870	864	862	867	856	862	841	841	874	866	860	858	888	860	852	873	860	872	854	860	860	866	843	863	860	860	881	865	852	871	868	873	860	876	873	873	863	871	866	888	872	841	873	853	808	887	838	871	860	865	874	860	874	855	853	873	841	873	858	868	868	860	872	852	863	870	888	860	860	866	850	853	888	845	882	866	873	863	856	867
1646615	871	851	865	853	877	782	850	864	775	872	847	846	840	851	851	849	863	850	774	862	783	857	851	840	853	870	784	857	781	782	865	858	851	17	857	864	868	850	849	876	856	868	782	848	863	781	864	851	867	864	855	835	869	864	858	850	18	871	848	861	852	791	790	18	877	850	868	18	869	15	852	869	806	852	853	837	852	847	865	858	850	849	850	849	849	866	782	851	776	15	866	852	781	856	848	857	830	15	781	781	852	857	852	858	872	877	837	762	757	852	858	871	868	851	864	863	878	850	867	851	851	851	848	851	869	857	838	856	850	762	851	850	781	15	866	16	22	868	856	830	763	850	864	869	781	874	860	852	852	857	857	866	778	849	857	868	837	853	836	25	853	835	867	780	16	781	858	868	878	865	866	852	15	831	831	853	872	831	65	857	17	868	857	857	830	851	853	16	858	18	835	865	857	855	853	856	16	781	838	836	846	872	15	858	866	849	781	859	874	838	762	857	14	853	758	851	14	864	854	62	832	857	852	851	17	15	851	16	18	874	864	154	851	867	17	16	852	853	851	854	859	14	836	17	851	866	853	14	17	851	851	17	852	850	16	16	864	850	758	854	867	17	731	851	851	851	852	869	868	869	867	18	864	845	779	850	877	858	776	849	864	870	870	7	851	852	853	850	877	17	850	5	837	877	16	795	17	851	853	15	14	851	858	851	782	885	848	851	15	14	852	851	858	855	835	6	14	848	857	17	857	795	852	858	17	868	852	781	852	865	851	870	762	867	15	857	852	794	857	781	781	15	15	865	877	781	779	878	5	858	17	851	869	758	852	763	853	853	13	868	832	849	864	15	856	857	852	858	17	871	857	867	851	855	762	864	854	852	12	850	6	854	865	757	857	850	850	870	849	851	858	19	867	20	17	852	837	851	858	8	870	857	852	878	834	17	856	858	867	17	866	19	15	851	866	877	17	16	852	875	781	866	851	866	878	867	867	864	757	17	857	18	20	857	853	853	15	762	856	762	852	849	757	872	835	17	877	857	868	867	856	19	866	662	17	863	851	780	852	791	866	858	20	867	857	867	852	870	855	835	13	855	835	13	866	779	851	853	867	796	849	852	853	857	848	16	852	853	853	19	867	867	762	866	865	781	852	851	867	870	15	21	16	757	877	757	850	874	853	850	851	27	836	835	875	782	851	852	757	806	869	869	858	849	852	848	867	835	875	855	865	859	877	14	852	867	838	757	851	23	16	866	866	851	861	757	853	872	857	781	849	762	783	834	857	757	757	16	877	18	851	853	851	853	16	835	865	854	14	759	764	866	795	782	14	845	781	782	852	17	15	781	854	856	781	863	762	866	857	795	867	16	15	15	858	17	853	868	867	851	851	856	866	858	852	858	11	791	867	878	852	852	840	874	865	849	851	853	14	852	851	14	864	876	867	861	854	869	871	851	852	781	16	16	16	16	851	16	781	756	758	856	15	866	17	868	795	869	869	15	856	780	781	781	781	870	15	762	861	758	851	782	855	864	853	853	779	10	854	854	857	857	839	14	795	857	868	851	22	877	857	851	868	782	865	869	850	757	852	870	865	868	850	861	867	837	741	759	857	856	851	17	855	866	762	866	857	16	877	836	851	851	757	781	867	853	858	865	851	875	864	850	17	16	870	870	21	16	851	757	830	16	763	867	852	881	781	856	17	865	837	866	17	849	17	16	877	14	867	866	15	864	836	852	852	16	853	831	865	849	866	851	16	877	858	14	6	843	14	851	852	851	857	781	762	852	852	866	851	17	835	15	852	13	857	781	781	781	7	858	868	792	877	857	869	850	858	851	857	852	795	831	831	866	852	781	878	851	852	352	851	855	869	829	869	852	852	870	852	867	858	870	15	858	853	16	858	857	781	781	26	850	19	856	15	850	851	849	781	857	8	781	869	6	59	781	830	853	782	16	15	852	866	15	853	848	868	16	851	866	841	852	858	830	867	866	15	14	831	18	852	780	796	19	870	867	852	867	755	857	763	806	851	15	872	867	4	868	850	849	856	795	334	852	852	867	867	17	781	780	782	16	851	776	869	795	793	16	854	851	864	858	859	15	16	854	849	791	17	869	851	852	869	757	851	858	878	853	870	14	867	871	851	14	856	856	853	867	866	860	851	829	852	855	851	857	869	871	852	853	866	866	24	870	836	858	867	16	16	781	858	756	867	853	865	15	781	878	13	781	12	864	16	857	781	851	15	784	837	19	16	857	851	15	854	867	781	16	852	856	867	863	60	857	856	877	857	868	6	17	22	857	866	867	870	17	829	15	865	856	844	867	793	13	851	829	781	782	853	836	854	878	16	868	833	833	868	853	851	15	867	781	780	781	869	851	782	781	781	852	850	879	853	849	868	850	16	853	868	853	858	782	12	869	849	853	16	859	870	851	851	856	852	869	794	830	836	796	849	864	851	853	868	853	853	851	16	857	874	874	868	831	781	865	14	864	782	849	867	858	858	836	863	870	831	851	853	16	852	868	852	860	867	858	55	17	856	869	851	790	866	866	851	758	870	15	15	851	779	762	14	852	857	852	796	870	869	871	857	837	852	877	15	15	851	852	19	838	14	867	20	15	856	858	16	878	877	869	758	853	841	867	796	866	866	14	14	869	848	15	22	878	853	852	857	866	16	763	852	14	853	848	869	866	866	866	13	849	852	853	853	856	858	851	870	851	867	852	13	878	864	855	853	794	18	867	866	779	851	857	877	867	850	829	857	16	864	851	856	837	851	870	851	866	841	870	857	837	14	867	874	864	851	756	857	858	851	20	868	867	861	871	781	876	836	866	851	853	851	869	856	867	865	15	781	866	853	868	20	16	857	874	856	18	868	877	17	869	850	867	16	835	867	877	877	852	866	782	867	14	850	853	853	13	759	831	759	856	16	14	864	781	850	14	849	848	803	16	795	857	866	869	853	865	852	857	867	19	869	870	864	851	867	877	794	794	853	19	872	6	866	3	865	856	857	781	16	864	868	16	858	15	762	857	796	7	795	853	858	14	14	852	17	867	795	851	14	866	17	783	14	857	853	862	793	831	851	870	757	870	67	840	782	16	15	865	867	15	851	15	866	758	856	841	865	858	15	854	3	853	863	856	867	866	16	15	869	857	869	864	14	870	13	15	851	851	779	16	849	868	850	16	16	16	6	837	14	867	7	758	851	864	21	830	13	865	15	858	866	867	853	853	857	19	835	16	858	853	858	781	851	854	852	864	796	857	20	8	877	16	17	855	868	853	17	870	868	877	13	851	866	866	854	852	853	877	858	851	17	16	853	762	852	851	15	866	878	853	16	838	861	858	16	764	783	781	781	16	867	705	851	795	16	15	853	853	15	16	16	857	850	851	877	857	15	762	869	15	870	779	795	865	873	11	22	878	857	795	863	869	15	867	857	866	869	15	793	878	859	856	864	17	860	866	851	16	851	854	853	862	853	16	866	841	878	795	796	795	851	849	16	853	865	781	836	852	851	795	849	870	853	866	852	852	866	865	851	852	15	757	15	103	878	878	852	18	15	867	863	867	791	23	16	868	61	15	853	867	858	863	870	858	851	875	16	17	783	857	14	859	866	869	874	853	870	849	15	851	868	20	16	867	14	857	852	856	853	849	831	848	852	14	878	15	854	14	18	17	60	866	791	857	826	851	781	853	850	869	852	852	867	15	850	866	14	878	877	849	781	13	869	837	864	867	795	857	794	865	867	852	16	16	12	867	856	866	850	858	867	868	851	857	758	870	870	870	869	853	17	867	13	879	850	857	851	851	866	868	868	15	781	13	852	858	868	866	832	795	868	852	878	866	793	857	857	795	5	867	844	868	867	852	863	795	16	16	840	858	782	12	17	13	867	853	864	15	15	853	857	873	856	12	867	877	829	857	106	853	869	867	866	867	874	851	874	19	851	857	850	867	857	873	837	837	877	857	14	781	867	851	857	16	13	870	851	855	853	781	851	867	864	867	17	7	852	852	793	867	856	869	857	13	862	59	870	870	851	869	15	16	870	870	794	16	849	829	829	829	781	856	851	781	869	791	757	849	863	869	866	851	852	758	853	15	855	14	15	795	864	851	867	867	858	858	857	793	860	869	795	851	853	851	795	851	853	866	870	866	14	874	14	15	15	12	850	853	866	870	14	851	867	70	853	868	869	852	779	16	853	864	17	58	18	867	15	853	19	878	780	867	15	864	853	867	17	831	848	836	870	14	6	6	856	8	6	867	806	806	856	781	781	868	14	867	851	866	16	16	7	6	10	757	784	15	857	850	852	860	14	856	14	869	838	852	858	858	859	861	857	851	856	856	866	857	851	7	6	856	849	869	867	757	853	16	869	13	856	852	864	849	857	866	867	782	839	857	857	853	866	776	836	830	779	757	858	15	815	858	858	878	866	853	14	866	866	838	838	851	835	868	757	15	852	14	867	856	835	851	872	16	851	851	857	866	863	853	867	877	16	832	852	796	840	795	391	790	859	831	850	866	851	852	17	837	853	864	864	870	15	14	863	851	857	857	867	15	849	864	18	867	781	859	15	880	869	866	781	866	854	16	869	777	783	849	15	870	868	14	18	858	879	848	853	849	849	781	865	863	780	867	877	13	15	873	17	840	832	859	851	856	853	850	794	26	856	853	867	14	864	867	16	867	851	871	11	22	852	853	16	850	867	858	794	856	850	853	856	853	866	867	857	858	14	864	877	877	877	867	22	13	13	7	869	21	16	832	780	852	870	870	870	870	16	866	853	17	855	781	855	19	866	853	867	781	781	851	14	856	853	852	847	869	795	16	15	877	870	792	780	763	103	853	759	856	781	16	17	15	858	16	851	783	868	857	870	757	794	868	870	870	17	857	870	852	14	845	868	864	763	763	15	837	15	14	12	867	867	851	866	857	851	13	867	858	763	883	874	854	853	4	779	14	866	60	858	869	14	877	757	14	14	851	867	58	795	864	836	854	15	870	793	14	779	866	848	866	758	866	867	854	781	857	857	877	857	867	856	851	781	863	851	857	853	849	867	17	781	869	877	778	862	866	847	857	14	13	863	877	854	858	877	870	870	866	830	870	864	14	853	853	864	831	762	867	21	853	16	858	867	858	867	781	867	867	856	839	865	762	867	7	877	757	853	837	867	829	781	851	853	864	782	848	15	757	14	870	870	870	855	870	18	870	849	851	872	867	870	782	17	851	867	857	867	868	15	853	851	850	794	851	794	16	852	857	14	849	837	866	858	853	863	14	851	832	16	853	866	853	858	13	15	858	830	853	868	13	870	870	857	848	852	857	781	779	849	867	105	14	15	870	870	866	781	855	858	13	853	853	4	867	17	18	869	857	856	847	847	858	852	852	851	857	869	758	852	869	870	857	851	851	877	870	17	781	795	757	856	853	837	867	855	863	866	857	851	851	865	782	22	787	758	868	856	16	861	16	794	866	867	14	865	857	18	792	14	868	858	856	16	868	853	857	758	851	851	870	850	15	759	15	795	16	871	859	867	867	762	781	857	858	871	849	851	870	870	853	13	15	874	864	16	858	851	868	18	857	856	851	864	870	870	837	867	870	868	851	857	870	866	852	15	867	856	830	865	757	835	836	854	852	841	13	853	858	873	867	864	871	780	851	851	850	14	869	853	853	853	857	758	857	794	866	864	758	56	860	857	851	867	782	16	858	781	841	852	870	853	795	864	854	782	14	857	17	861	866	835	857	867	856	869	13	864	857	857	853	14	870	756	857	839	856	853	781	857	866	857	758	869	853	870	849	866	794	782	794	866	17	14	781	865	870	870	756	781	854	851	18	853	853	852	858	795	851	855	853	853	757	794	857	857	866	863	865	857	869	15	867	853	857	866	780	853	853	762	857	866	782	794	867	14	858	853	877	867	849	853	851	870	857	795	852	17	831	862	867	866	867	849	781	870	15	857	858	757	866	856	878	796	781	866	853	871	16	864	857	6	870	870	869	870	870	849	14	867	16	858	16	863	867	15	781	15	13	851	783	853	851	866	853	17	869	867	851	858	867	826	856	868	877	867	856	877	863	14	852	857	852	832	870	866	857	867	870	851	857	851	756	868	757	866	14	868	855	857	849	866	857	852	852	795	794	837	853	865	781	868	782	783	861	867	857	856	762	851	19	764	863	105	857	863	866	853	783	830	851	853	858	781	849	852	868	870	857	851	21	853	858	855	866	868	762	864	853	869	16	795	867	853	877	781	866	757	857	757	864	856	865	853	851	13	756	852	876	15	862	15	836	872	856	857	17	856	862	877	794	14	849	852	15	866	853	865	851	870	853	758	853	856	857	870	850	864	867	851	852	14	19	17	850	16	865	867	852	849	866	782	853	852	15	16	869	869	849	867	760	853	857	857	850	858	858	781	762	15	878	857	858	868	781	875	781	856	852	864	795	781	758	866	762	16	864	853	835	860	837	858	866	16	17	835	864	866	851	853	795	864	856	866	865	865	14	867	851	781	853	869	781	762	835	856	849	870	870	876	17	870	870	851	857	17	856	877	15	867	851	849	857	853	857	849	17	781	16	857	850	783	854	782	849	870	866	781	857	856	844	758	16	853	853	799	781	25	878	857	851	869	16	877	849	858	783	869	854	869	866	867	853	858	852	848	850	869	851	841	870	870	870	866	877	14	856	17	851	795	866	853	863	867	853	852	859	779	64	857	852	848	849	849	864	18	869	857	851	853	16	830	863	850	864	870	850	864	865	866	859	769	837	781	757	852	824	779	866	878	867	853	866	857	857	870	851	853	821	857	772	862	862	853	853	851	859	849	851	853	853	853	877	853	866	860	854	870	757	868	867	854	863	852	16	856	853	856	866	796	854	866	782	866	853	853	869	856	853	18	855	852	856	792	877	852	763	878	764	853	858	856	781	877	877	853	781	782	21	781	849	852	855	857	857	851	782	866	858	856	867	853	853	853	857	858	852	856	857	851	870	870	878	867	878	867	853	795	852	869	866	868	877	795	856	856	856	796	794	851	868	867	871	878	780	762	864	15	856	838	861	836	859	856	866	871	876	758	867	755	885	856	857	865	851	859	849	868	837	762	13	758	876	856	853	856	852	867	795	857	856	853	853	856	869	863	849	850	867	0	870	781	868	837	857	864	762	867	865	857	853	866	867	877	795	852	858	856	850	782	856	836	856	860	16	13	763	877	851	877	857	763	866	849	876	850	16	867	858	852	793	856	779	877	867	866	866	783	854	864	869	781	864	864	849	757	852	838	877	838	793	839	856	14	16	15	853	853	15	15	859	870	14	852	857	857	848	866	782	869	879	782	877	16	878	849	849	877	858	858	851	852	865	864	781	867	758	758	759	853	851	865	781	832	870	856	853	57	758	758	842	780	781	849	758	758	853	860	853	856	850	758	759	855	857	850	823	853	864	795	15	852	838	877	853	15	794	860	867	868	867	856	865	864	846	858	863	856	849	878	857	866	853	870	865	859	781	857	867	836	757	853	853	857	877	858	853	852	836	853	864	851	851	868	852	853	866	877	878	849	878	853	781	853	865	857	865	853	856	860	853	853	853	14	836	857	878	851	856	849	849	757	857	867	794	794	858	13	856	19	852	17	857	856	782	853	830	870	860	870	869	877	822	853	853	857	868	857	857	849	15	857	15	757	853	781	763	862	851	759	864	838	833	851	783	858	849	866	858	853	868	841	762	857	876	864	832	859	853	870	856	782	831	877	864	858	867	876	867	15	782	846	867	857	877	877	856	859	857	853	852	795	781	861	877	782	783	781	858	781	852	758	758	867	864	878	878	852	867	867	866	782	865	878	847	856	782	853	849	850	866	851	857	852	857	877	856	757	857	839	852	847	877	781	833	866	863	866	848	860	870	830	852	839	859	873	852	781	877	781	851	853	837	853	757	795	853	857	878	864	794	856	832	857	853	866	795	864	878	866	795	878	878	762	757	757	851	852	867	850	856	762	862	868	853	849	874	851	851	851	781	866	22	856	855	857	857	857	733	859	868	796	757	857	847	866	851	831	854	857	853	862	878	868	16	853	857	858	857	847	853	872	850	872	872	878	849	852	857	867	857	863	867	852	857	853	868	836	866	782	857	795	853	869	14	852	852	870	866	866	853	853	853	806	857	857	852	867	859	864	779	871	852	781	856	853	836	853	762	831	761	794	864	757	779	849	866	877	781	794	782	762	868	795	794	866	781	14	15	830	762	837	849	870	878	838	856	795	870	870	868	853	877	794	848	858	872	858	872	781	870	869	870	870	877	856	781	853	854	853	853	837	795	856	853	757	876	858	851	839	853	852	782	867	839	844	15	877	793	781	861	878	859	857	857	856	856	831	869	870	869	866	867	858	870	849	857	853	853	869	757	779	874	872	877	857	857	854	869	794	853	866	853	865	846	872	16	757	865	850	857	758	869	848	869	401	868	781	874	848	779	780	836	877	859	780	845	854	851	851	856	856	878	859	856	779	853	853	781	782	33	856	781	18	877	782	877	853	867	856	853	853	835	16	870	864	869	782	851	875	849	865	859	853	853	15	857	14	851	858	865	851	781	869	853	863	866	866	858	853	857	852	858	831	758	757	877	877	852	865	866	838	872	859	849	791	862	779	849	853	854	852	853	853	853	864	865	866	13	875	849	781	795	867	877	878	856	856	866	860	794	857	864	867	856	835	853	851	757	863	15	762	877	866	872	850	856	758	835	830	853	781	853	853	853	867	852	864	857	855	853	853	795	869	857	782	867	870	782	849	853	851	853	867	853	878	851	783	854	858	857	878	854	857	763	848	853	853	758	878	857	852	866	837	853	834	857	866	854	758	850	867	863	856	867	757	851	782	852	856	858	760	857	870	868	782	864	762	870	758	796	856	858	856	858	853	853	61	857	853	853	867	853	782	859	867	851	868	858	853	864	869	759	854	856	866	878	857	853	872	781	839	783	718	782	783	857	792	757	853	783	839	839	857	853	868	857	781	856	870	857	762	851	794	871	851	14	837	758	782	757	866	853	849	782	857	795	855	866	780	851	867	880	858	858	857	857	861	795	796	867	15	871	781	853	864	853	851	870	859	867	857	858	878	15	870	865	757	853	867	858	869	852	853	853	851	866	858	865	873	852	868	854	866	783	15	794	866	866	794	759	866	853	870	869	14	877	867	879	854	870	866	853	850	757	778	857	871	858	866	794	853	856	878	853	781	795	849	852	870	867	869	853	838	849	869	853	853	795	868	853	797	852	794	853	850	853	857	864	830	866	865	794	853	856	852	856	870	718	858	852	853	864	794	854	878	858	869	869	865	877	856	860	868	871	851	877	849	858	837	782	847	878	868	762	855	852	759	856	757	873	853	867	857	877	781	858	852	853	852	853	867	864	858	793	852	795	866	849	852	18	878	871	0	866	870	762	759	857	878	855	856	858	857	864	854	795	869	866	857	758	855	15	853	866	852	870	782	854	779	31	877	857	862	853	865	852	866	853	857	858	873	857	866	854	865	877	853	849	831	878	866	781	837	851	867	860	762	781	867	865	854	866	781	852	857	877	781	869	866	859	851	859	762	793	866	866	866	856	864	853	782	856	796	869	866	857	857	779	847	864	852	793	878	855	863	853	781	853	853	853	867	878	848	851	857	856	877	869	865	853	757	858	864	861	877	856	877	850	853	831	830	877	853	836	870	853	830	758	858	865	867	863	853	858	851	857	856	836	853	855	833	853	838	866	794	781	853	852	780	853	853	779	867	864	866	875	858	836	867	866	757	852	18	870	857	853	878	758	757	857	878	870	858	878	856	852	870	757	853	849	852	866	864	877	782	758	853	877	862	869	836	853	856	779	856	856	856	851	794	867	851	853	878	771	859	877	768	759	866	851	781	869	878	836	857	860	860	21	782	851	853	853	857	762	849	863	857	865	868	781	856	833	858	849	856	858	857	851	858	858	758	852	854	858	868	866	867	853	797	853	849	848	757	864	851	868	858	877	853	857	851	853	867	851	15	877	853	852	878	830	797	851	782	877	878	865	879	851	853	19	762	857	867	853	848	865	877	851	877	851	854	851	878	849	853	836	847	853	873	851	849	867	850	854	873	853	857	795	15	868	853	853	830	792	866	853	852	762	851	870	855	851	853	866	857	853	853	866	877	878	857	869	852	857	867	853	853	762	853	853	853	863	853	865	867	853	853	791	869	867	850	853	762	859	850	880	852	839	853	853	867	16	781	794	863	870	859	857	857	853	870	853	853	856	855	857	849	865	863	792	867	783	779	850	852	850	863	851	867	762	837	853	858	867	863	853	13	853	851	864	858	19	852	868	856	859	857	779	858	868	868	867	863	867	867	867	868	867	878	763	865	867	865	837	867	866	844	863	856	849	849	870	866	847	853	882	866	870	857	851	858	849	860	860	699	792	853	867	779	853	762	758	858	16	849	858	831	866	853	758	758	762	856	851	756	857	867	868	867	863	867	867	867	867	867	878	763	865	868	865	837	866	867	864	867	782	856	856	866	857	852	836	860	758	758	781	836	782	864	852	869	836	878	851	18	852	853	858	867	831	782	856	853	762	880	853	782	867	756	871	871	866	868	853	857	870	870	870	870	851	876	778	853	869	867	877	852	851	856	758	852	866	867	853	853	781	852	853	834	877	857	783	783	783	783	757	837	867	15	794	762	852	856	851	853	867	871	858	867	870	852	867	849	14	878	855	856	877	859	836	849	853	853	870	856	781	853	835	869	856	853	853	795	853	857	781	851	866	849	865	853	857	865	857	853	857	762	867	866	757	863	863	869	866	851	856	866	867	830	757	853	856	755	852	867	866	866	878	706	836	863	853	857	843	868	870	863	869	17	857	851	866	781	856	863	852	866	870	762	864	877	857	869	869	781	853	853	878	857	867	853	853	853	15	870	779	762	857	762	870	757	858	851	853	849	858	835	853	857	867	851	853	867	867	781	851	866	853	866	858	759	865	781	796	857	870	856	857	762	856	849	849	852	857	853	794	867	853	779	853	843	851	858	853	853	859	865	878	853	853	836	857	781	857	858	852	853	852	852	852	878	850	857	867	868	849	867	782	867	866	863	17	853	838	863	853	864	781	759	796	849	852	837	859	859	853	852	780	877	867	867	853	853	857	857	856	867	867	852	855	866	877	762	857
1646616	872	875	72	857	862	853	873	877	846	855	877	864	141	851	874	879	860	871	847	870	854	872	862	876	864	868	853	866	854	853	870	866	853	866	873	867	864	873	871	859	865	863	855	871	859	852	867	875	862	867	866	868	864	874	17	849	866	872	871	858	876	857	857	865	860	851	864	866	863	867	863	866	848	876	870	867	873	847	880	855	873	879	879	879	879	868	853	851	849	866	5	876	854	865	872	870	860	866	853	853	852	866	876	867	863	859	871	853	863	876	856	884	862	874	864	863	860	849	25	875	874	852	878	874	863	866	868	869	873	853	874	850	854	866	868	511	866	864	870	860	853	873	862	877	853	881	872	863	875	866	870	36	850	879	870	877	871	874	867	862	852	866	856	853	866	855	871	864	860	868	876	874	866	859	859	874	878	859	861	868	866	864	866	866	859	874	874	866	866	866	865	867	866	874	861	873	866	853	871	866	842	878	866	25	3	848	853	870	884	872	853	867	866	874	863	874	867	867	874	865	859	871	876	874	866	865	851	866	865	884	864	151	874	864	866	866	874	874	874	851	867	867	870	866	874	136	874	865	866	874	874	866	876	875	866	866	867	873	863	871	864	865	727	851	876	851	875	878	858	865	28	867	868	848	851	873	860	853	849	872	871	867	873	866	874	863	874	873	860	866	851	865	865	860	865	857	866	874	876	866	866	874	866	874	855	884	842	875	866	866	875	874	871	872	864	866	867	841	868	866	866	857	876	873	866	80	876	853	875	62	851	877	853	864	866	871	851	858	870	853	853	866	866	876	860	853	851	860	866	867	867	851	877	864	852	853	874	874	866	858	860	879	867	866	869	871	876	869	866	867	866	864	874	869	853	867	854	851	865	871	866	868	868	863	866	873	850	868	879	875	855	865	864	866	866	873	864	874	866	866	867	866	876	860	859	866	872	855	864	866	863	866	866	874	9	860	866	866	852	881	854	4	874	45	860	864	864	867	863	866	866	867	866	870	875	870	866	854	873	854	862	879	863	870	865	866	860	866	864	864	870	864	10	14	865	861	874	852	869	856	868	855	866	862	868	863	875	867	872	864	867	871	864	867	876	851	873	859	864	856	872	876	874	853	871	866	876	874	874	865	864	864	853	131	880	854	876	874	864	867	866	866	866	863	860	863	873	884	874	873	874	859	865	864	881	854	852	874	863	848	878	878	862	849	872	871	27	866	877	853	880	868	860	865	876	855	872	863	874	868	866	6	863	874	874	863	874	865	872	854	872	853	851	863	872	863	863	866	860	866	874	874	875	874	866	869	7	875	866	864	853	40	857	853	866	17	854	854	875	866	866	854	874	867	854	877	853	70	872	857	864	866	866	866	871	866	874	863	862	874	874	867	876	855	876	871	865	855	862	860	876	869	864	884	862	879	874	862	866	870	852	866	868	859	22	868	874	866	867	851	873	854	866	866	866	866	874	866	852	862	863	874	866	876	866	863	856	878	878	866	862	852	853	853	853	877	866	853	870	863	874	854	866	867	874	874	851	866	868	871	870	871	870	866	857	871	863	874	866	860	866	851	864	853	867	877	873	863	851	867	33	863	873	58	864	867	798	863	871	869	874	866	869	8	853	863	865	866	860	865	851	874	863	853	864	874	855	876	874	881	862	873	866	866	867	867	866	866	874	863	860	866	853	25	874	881	853	865	866	8	865	7	866	873	865	866	860	866	864	866	866	867	864	852	869	866	874	858	870	872	876	874	866	860	855	865	866	859	866	852	876	874	866	854	853	874	874	876	874	866	870	866	874	867	866	854	853	853	866	867	865	856	860	866	877	873	871	874	872	870	857	860	860	26	852	855	879	874	860	400	874	870	877	859	863	876	852	868	876	6	15	867	866	866	874	866	871	866	854	854	866	850	866	874	865	873	874	879	855	871	866	854	878	865	866	853	859	861	853	866	866	876	866	866	875	843	864	866	874	863	866	851	871	860	26	10	866	866	861	865	851	851	845	866	867	864	852	864	861	871	853	848	874	866	868	5	866	865	879	879	860	857	332	851	851	864	864	866	853	852	853	865	851	849	860	857	856	866	853	851	68	869	868	866	865	864	879	857	866	877	851	851	863	863	851	874	860	874	868	866	862	865	875	866	867	867	874	864	135	860	851	859	851	867	874	866	866	868	876	873	135	20	866	867	866	869	28	867	866	853	855	862	864	875	6	866	854	861	866	854	867	862	867	865	854	852	866	852	865	866	866	872	875	866	851	864	854	866	863	872	864	866	866	867	867	860	865	863	866	866	866	872	875	864	864	866	859	866	880	871	865	864	859	866	853	859	854	853	870	871	864	882	866	863	869	869	866	874	851	866	26	853	852	853	864	874	853	853	853	852	879	861	851	879	863	845	866	873	864	874	855	855	867	877	879	853	866	855	861	878	875	867	876	866	856	859	865	856	878	867	851	874	863	874	851	852	866	871	884	884	863	859	854	872	866	77	854	879	864	866	865	865	867	867	859	853	874	866	862	863	876	860	871	854	864	866	872	878	852	857	868	876	876	863	867	866	866	874	851	853	866	874	866	876	856	868	866	867	867	865	874	860	866	866	875	863	866	866	866	864	866	866	865	867	866	860	860	877	863	874	866	864	856	32	7	866	866	865	878	866	861	861	874	863	871	4	865	853	851	866	874	874	878	876	35	35	867	872	876	874	874	867	855	851	867	874	864	876	866	861	868	868	853	857	866	864	36	851	874	871	860	863	873	859	873	865	868	874	868	867	874	867	853	876	867	867	870	867	866	864	884	867	874	862	872	867	850	866	863	864	885	867	853	872	865	9	874	874	851	866	872	864	853	866	853	24	874	863	866	866	866	884	870	866	863	860	866	866	850	864	866	866	864	860	860	853	874	855	864	866	849	853	873	867	862	859	864	870	866	866	867	854	873	866	879	878	795	866	857	866	20	862	874	23	852	872	864	866	866	868	868	851	864	861	857	856	873	866	881	866	23	866	862	869	871	853	867	64	861	867	873	866	853	867	845	866	856	873	854	866	866	851	865	864	857	874	866	5	866	852	866	866	874	870	856	858	851	868	863	867	863	866	854	866	866	872	864	866	874	866	868	863	870	866	5	868	866	864	866	874	57	858	862	6	866	866	865	866	878	867	866	867	866	866	853	874	851	866	879	864	873	866	866	866	866	842	866	864	866	863	874	867	867	859	866	867	866	855	4	864	874	874	871	866	865	866	866	874	866	852	874	875	863	74	856	866	866	866	860	866	866	871	863	874	865	868	864	880	866	874	877	861	869	876	877	860	871	874	866	866	851	853	876	851	866	24	860	852	865	867	60	869	866	852	853	853	853	866	864	795	874	857	866	866	874	874	866	866	866	873	863	851	860	872	866	853	867	866	864	851	856	17	880	865	866	861	866	857	863	862	866	864	866	863	878	866	859	860	869	872	870	866	879	26	874	866	874	867	875	865	874	866	872	873	861	856	856	855	851	879	866	874	37	854	865	863	874	856	879	870	874	871	873	876	7	875	874	876	866	863	866	107	860	860	873	867	866	864	863	864	794	866	865	863	865	866	875	864	855	81	864	882	874	881	866	866	853	866	866	869	863	867	884	874	867	879	866	874	863	866	866	864	866	866	876	867	874	879	859	871	852	866	860	866	876	866	867	867	866	876	857	871	858	851	854	874	864	878	851	863	864	866	851	36	866	860	860	879	852	866	865	871	867	864	857	873	856	43	864	851	865	866	867	864	867	871	850	870	864	863	851	872	863	867	867	868	868	874	866	864	866	882	859	867	875	874	7	863	864	866	854	867	863	870	863	863	860	855	863	869	860	5	859	872	872	857	866	864	847	863	864	852	867	857	866	866	861	871	855	867	866	866	862	874	62	866	866	874	866	880	867	865	864	860	858	867	865	867	865	876	28	864	884	851	884	811	874	872	850	864	872	880	871	871	860	871	866	853	864	851	871	866	866	868	874	872	874	854	851	864	867	865	866	865	876	876	856	864	867	877	871	866	859	866	867	868	874	866	866	865	868	867	857	866	879	859	859	859	853	867	850	854	872	857	863	872	867	863	863	850	854	863	876	867	870	866	866	857	863	851	871	864	867	855	870	859	869	867	857	852	874	874	857	873	874	863	868	61	866	884	866	866	866	865	850	874	8	868	866	874	873	864	876	865	877	851	851	866	874	868	865	865	866	862	866	877	866	861	852	864	866	76	851	864	866	858	873	866	870	865	866	866	867	865	866	7	848	848	867	853	854	862	866	864	875	862	866	867	866	866	617	863	853	867	866	873	876	878	866	866	866	867	868	852	870	855	868	859	866	875	872	867	863	872	875	866	866	867	879	862	864	863	874	867	862	866	857	873	867	863	871	3	864	854	871	871	866	874	877	783	865	859	851	863	855	866	813	855	878	861	863	853	866	871	871	867	867	874	865	864	863	866	873	866	864	867	864	874	878	867	851	874	871	6	863	851	864	860	866	860	873	857	866	857	385	797	871	864	850	862	851	852	866	867	853	867	867	867	864	866	863	875	870	853	864	866	879	867	866	865	853	873	866	881	877	5	853	4	864	866	877	857	855	879	866	869	863	866	866	855	882	864	874	879	879	854	868	866	853	862	860	866	866	880	866	866	861	868	851	867	874	873	857	859	867	874	864	865	867	864	866	863	874	863	864	868	876	874	866	873	864	855	857	867	850	853	867	875	5	864	878	866	866	867	860	860	860	865	865	866	866	867	862	867	602	859	852	876	868	868	868	868	866	867	874	865	867	853	872	866	7	874	864	853	853	850	866	867	874	851	840	878	857	866	866	860	867	856	853	853	865	874	863	867	854	866	866	866	859	866	851	852	863	866	868	863	857	877	867	868	866	870	870	869	866	845	864	867	853	853	866	867	865	865	867	864	864	874	3	857	851	867	864	871	853	865	883	868	851	866	851	866	32	866	872	866	867	860	864	866	866	876	864	866	857	867	866	868	866	868	859	866	851	5	847	2	864	37	7	864	853	871	870	861	870	864	867	874	852	864	851	866	874	879	864	866	851	866	860	850	871	29	865	866	866	866	876	860	869	871	860	867	868	873	860	867	65	866	853	874	867	859	853	6	830	874	866	855	862	855	863	853	864	864	867	869	867	854	6	866	860	863	874	867	864	859	853	874	874	867	854	842	866	864	866	867	868	867	871	867	865	868	879	852	883	864	867	853	866	872	28	866	864	863	866	853	851	850	857	851	859	866	876	866	866	861	871	25	871	870	863	866	851	860	866	874	871	874	855	866	866	871	859	851	864	866	868	868	868	842	852	867	853	851	861	864	865	866	866	868	868	81	853	871	872	867	874	874	866	864	866	867	866	882	860	865	865	867	874	852	851	866	877	862	873	867	867	868	851	874	860	868	866	853	857	863	867	874	867	864	872	866	4	866	851	875	34	854	866	781	862	865	867	865	871	866	856	5	856	866	868	866	866	856	865	863	869	872	866	863	874	866	863	852	874	861	873	866	864	866	857	866	865	871	862	864	853	853	871	853	861	872	851	868	868	874	866	866	884	867	866	867	851	864	867	871	868	874	867	867	867	868	864	864	864	851	873	868	6	851	866	864	867	860	875	863	864	865	864	873	866	866	874	871	870	862	863	865	851	851	851	851	866	877	874	874	874	866	863	871	856	863	867	864	866	875	870	875	864	778	867	869	854	866	851	868	852	857	867	871	854	864	866	867	857	9	865	853	865	867	863	866	862	873	866	874	866	868	861	873	871	872	870	854	866	7	871	863	877	874	867	879	8	857	853	856	876	866	866	854	136	867	867	861	854	871	874	866	874	874	851	855	857	874	871	874	874	863	859	866	869	873	863	882	872	865	866	864	874	871	12	852	874	874	853	871	863	854	857	864	866	873	874	860	864	879	871	851	868	868	857	850	866	860	870	864	47	864	879	854	868	866	866	870	863	871	873	860	856	854	871	874	867	866	867	871	866	867	867	867	867	867	849	866	864	866	870	866	57	862	865	854	866	866	851	852	874	851	864	852	866	866	864	874	880	864	824	867	865	860	871	867	860	867	866	852	853	852	859	868	873	866	863	867	851	854	874	861	25	863	854	866	864	867	872	849	6	866	879	852	857	859	865	874	876	853	865	855	855	857	24	872	867	853	873	866	853	863	865	872	870	5	874	853	860	851	874	870	854	848	852	877	872	880	851	865	874	855	870	878	863	853	61	851	866	865	857	864	873	860	854	868	863	871	863	867	859	863	874	851	866	861	853	884	866	870	866	865	865	870	867	866	871	870	860	857	866	879	851	866	135	874	879	874	868	874	862	874	867	872	867	873	862	28	851	851	866	866	866	879	866	875	863	873	879	871	853	870	873	866	866	877	871	879	864	863	851	870	866	874	866	866	852	853	866	860	870	866	863	854	881	853	871	873	135	856	853	863	867	853	866	34	853	865	873	866	869	863	865	866	865	66	863	851	874	857	867	871	854	872	872	866	864	874	853	874	878	853	853	864	870	849	867	868	884	866	867	868	874	874	866	867	860	866	864	852	849	872	874	870	879	866	853	866	871	850	852	868	853	849	868	863	854	866	867	878	863	866	874	874	859	853	865	861	872	851	878	866	859	879	867	854	878	868	880	134	864	874	871	851	842	850	878	874	866	868	861	868	9	860	866	867	866	851	857	134	874	864	865	874	876	861	851	859	853	852	848	849	849	862	865	877	872	851	874	868	859	863	850	867	861	850	864	864	861	855	840	867	853	863	876	857	851	2	861	864	874	871	866	866	868	875	874	818	866	858	859	856	864	874	874	872	849	851	874	874	874	860	874	29	875	868	868	863	863	864	852	58	852	866	872	852	873	5	845	868	863	855	867	874	874	870	867	874	866	859	852	867	855	860	851	853	861	853	874	854	867	854	860	860	874	853	854	863	853	879	851	854	866	866	873	851	871	857	873	865	853	874	874	871	869	874	872	867	853	868	867	881	864	861	864	874	857	873	867	854	864	860	857	867	867	873	857	856	873	864	864	868	860	851	853	867	866	867	871	58	866	860	867	863	867	884	862	864	858	884	873	871	861	873	860	879	864	865	852	867	862	859	873	874	871	852	863	857	865	867	874	874	867	877	874	849	851	864	866	861	853	863	865	870	867	853	864	133	866	874	871	864	860	857	876	870	872	850	853	870	831	865	855	866	866	853	860	852	860	871	853	863	879	884	850	864	864	867	873	859	867	851	860	864	868	863	855	870	133	876	854	864	867	851	863	852	868	860	868	857	872	866	866	866	866	874	874	866	866	861	868	866	874	853	865	864	873	853	866	860	854	860	866	860	879	872	860	871	872	851	850	862	70	853	864	863	863	863	874	874	862	853	861	867	867	874	866	863	863	865	852	853	879	863	862	874	863	874	867	850	863	863	864	871	873	858	874	867	857	866	852	867	860	874	866	858	863	874	883	864	871	862	867	861	870	883	867	850	860	870	7	874	869	867	855	854	875	864	865	863	874	874	871	860	871	874	886	866	874	867	875	875	863	851	870	10	860	860	879	861	874	853	874	70	871	867	874	867	874	874	874	874	866	871	870	861	851	867	879	879	863	863	864	859	856	879	866	874	865	870	866	871	867	855	874	858	868	855	868	867	859	868	874	852	871	865	871	871	879	866	867	866	863	874	854	852	871	875	863	867	870	860	874	853	867	879	876	855	874	27	871	853	867	884	862	858	870	874	868	867	854	860	860	867	872	865	859	865	866	854	843	25	866	860	860	867	855	861	874	876	857	852	861	860	853	853	853	855	852	876	863	863	865	867	861	861	874	864	864	864	855	6	860	865	867	855	863	879	851	863	851	866	873	871	860	867	863	866	867	852	865	860	853	861	872	872	35	841	867	868	860	852	866	863	877	852	854	860	854	874	874	865	874	863	857	866	866	861	867	857	870	861	866	874	872	857	868	861	3	857	860	860	853	863	863	850	852	864	850	867	853	879	878	852	879	884	874	851	853	853	3	866	870	866	874	871	871	831	860	864	857	863	868	865	32	852	860	865	871	874	882	860	863	866	874	871	855	871	865	874	866	879	881	881	861	879	852	861	865	866	88	864	851	866	874	874	866	7	853	871	857	874	867	866	851	873	865	876	3	874	874	874	847	871	872	851	864	855	867	851	867	851	853	865	874	866	874	853	860	852	859	867	863	851	854	873	860	853	857	853	853	865	857	857	875	854	866	866	860	853	867	879	867	861	865	871	857	868	868	863	874	860	857	869	866	881	877	881	854	868	866	867	868	860	867	853	874	875	874	874	866	857	867	874	863	859	855	853	871	874	852	855	862	871	865	866	883	856	853	883	861	855	866	871	867	867	860	867	869	866	1	864	867	868	856	858	874	874	864	863	851	884	881	860	872	872	863	874	857	870	863	874	868	862	881	866	863	873	851	871	863	867	868	877	406	876	854	884	878	851	853	866	860	855	854	839	868	851	851	867	867	860	855	867	851	874	874	854	854	853	867	854	867	860	853	860	864	864	867	874	874	865	866	868	867	877	855	851	881	879	868	855	874	870	866	871	866	851	870	77	851	853	867	874	870	3	869	856	874	870	863	866	859	863	863	860	860	852	868	3	871	881	860	879	856	81	851	874	874	877	873	874	874	854	876	869	6	866	881	879	852	857	6	860	861	867	860	6	876	857	866	867	5	867	865	874	850	863	877	866	853	860	7	885	851	867	863	865	861	870	854	874	874	874	873	869	6	872	887	874	874	859	877	871	853	864	868	853	879	874	874	874	864	874	861	851	853	853	870	866	861	852	873	854	874	874	874	863	860	871	874	863	867	874	865	871	855	868	863	850	864	875	874	864	863	850	854	851	868	861	862	871	867	863	854	867	853	867	864	856	872	856	867	869	874	874	863	877	874	874	864	874	853	854	864	851	863	874	874	876	861	864	868	867	863	861	866	874	881	854	871	855	779	855	855	865	856	863	874	854	865	865	872	874	863	867	854	870	868	866	853	866	857	869	851	866	867	863	855	863	5	852	879	855	874	856	871	862	851	874	865	881	870	870	853	870	860	857	857	864	867	876	853	874	873	874	866	866	860	864	866	870	860	866	867	877	863	874	865	855	866	873	874	874	874	863	869	6	871	873	863	875	874	854	866	857	864	864	857	863	876	874	866	877	866	860	865	880	868	868	873	874	879	863	852	868	868	856	863	856	874	870	860	874	854	857	879	852	867	872	877	874	872	879	877	874	874	857	24	874	847	852	856	877	850	874	871	875	859	864	868	856	874	867	873	867	868	779	869	853	874	76	856	879	861	873	879	879	74	860	868	881	864	869	874	860	879	870	866	853	857	859	864	853	870	852	863	870	862	876	874	863	872	860	853	866	876	874	873	870	864	2	854	856	873	857	869	879	869	864	861	872	866	0	868	853	863	867	861	869	869	867	872	867	864	857	872	862	871	863	869	866	870	868	852	872	853	851	851	859	860	866	89	874	7	873	3	874	866	854	878	866	873	875	874	860	875	879	859	861	870	853	864	870	864	867	853	853	864	870	879	876	853	851	868	860	854	878	5	855	851	855	853	856	6	876	863	867	868	864	854	867	845	864	8	871	870	851	878	868	875	859	861	871	55	874	853	874	874	853	27	860	878	851	866	867	860	878	5	874	863	874	867	878	860	872	860	879	874	860	859	860	874	866	872	875	860	861	866	867	36	875	852	881	851	867	867	865	874	853	863	874	867	6	857	854	874	873	852	874	874	851	864	867	7	881	858	866	862	871	863	863	866	867	874	874	861	863	863	866	861	868	871	860	867	863	869	863	874	879	873	5	863	860	855	863	874	860	871	863	865	875	867	853	874	867	867	851	856	862	850	874	860	857	867	860	855	863	3	850	854	860	860	865	861	861	861	866	854	850	874	864	854	853	879	60	866	868	863	853	865	859	856	879	867	862	872	851	860	860	861	852	870	871	864	14	872	874	846	874	879	842	863	867	851	25	871	860	874	866	851	851	27	851	866	860	874	852	861	860	846	851	854	860	860	867	881	851	854	864	853	871	25	874	870	6	860	851	860	851	870	852	861	879	874	865	846	874	879	850	861	864	873	877	880	874	878	857	866	863	874	874	860	843	6	874	863	853	874	868	877	874	874	36	872	874	874	35	860	861	866	863	852	866	861	874	874	853	874	874	874	867	874	71	864	852	864	858	877	23	873	874	853	868	861	882	851	867	874	875	31	866	853	857	61	864	872	853	871	874	868	874	852	871	875	870	879	75	866	844	862	853	851	850	852	873	863	875	857	853	866	874	866	864	864	875	866	874	850	877	855	867	851	863	868	868	871	851	866	863	863	864	860	864	864	864	863	864	860	853	855	864	863	871	864	22	864	61	867	879	879	868	2	845	874	889	873	868	871	852	869	879	855	855	714	843	874	864	851	874	853	863	873	866	879	854	860	873	874	863	863	853	868	874	861	867	864	863	864	860	864	864	864	864	864	860	853	855	863	863	871	31	27	863	864	855	865	865	3	852	863	865	860	863	863	853	865	854	867	876	877	872	860	871	866	874	852	870	6	860	855	867	874	853	883	874	854	31	864	865	865	863	875	861	871	868	868	868	868	870	884	852	874	866	864	860	875	851	872	863	876	863	864	874	874	855	851	874	867	860	871	853	853	853	853	863	859	864	866	857	853	852	867	874	853	864	882	858	864	868	873	863	873	866	861	871	857	860	855	866	879	874	860	868	867	853	874	865	867	861	874	874	857	874	866	853	852	863	879	872	854	873	875	866	874	872	853	864	863	863	866	865	877	7	874	868	6	864	859	863	874	867	861	852	856	4	3	861	721	866	61	874	871	866	864	861	867	878	866	871	875	863	853	867	867	863	4	868	853	867	860	871	877	867	854	874	874	860	866	860	874	874	874	866	867	851	853	871	853	867	863	856	851	874	879	866	865	874	866	864	863	874	862	864	854	852	863	874	863	861	863	11	853	795	866	867	867	872	853	867	879	879	869	874	874	857	863	874	851	852	864	851	878	874	874	861	877	860	874	874	865	871	853	866	872	852	874	861	852	852	860	851	870	864	864	879	27	855	873	861	870	866	874	867	59	874	57	856	863	846	879	852	887	855	855	874	852	852	860	865	864	874	874	871	854	878	864	875	863	869	7	860	853	853
1646617	855	859	871	796	770	875	860	847	868	767	856	840	843	868	861	858	887	857	867	843	868	866	864	884	871	42	875	872	875	874	852	874	870	869	866	883	861	860	858	769	849	862	875	858	888	875	882	861	859	882	862	863	861	858	864	866	870	855	858	884	859	884	884	869	771	867	861	870	860	870	865	861	870	862	863	885	859	862	813	863	860	858	858	858	858	883	875	868	870	870	869	862	875	871	858	866	871	870	875	875	869	850	862	872	862	770	867	880	869	862	863	852	861	861	891	890	772	867	868	861	861	867	857	861	862	873	886	866	860	880	861	867	875	870	883	509	870	861	864	871	880	860	889	860	875	858	846	865	862	850	866	867	873	858	868	859	865	860	884	865	868	886	887	874	870	875	865	892	772	883	861	861	870	871	871	860	854	871	863	864	871	861	872	872	870	862	860	870	872	870	884	882	872	862	747	867	870	875	867	885	861	854	870	863	869	867	875	864	872	866	880	874	870	860	869	861	870	883	860	870	870	867	862	861	870	869	868	870	869	872	891	153	861	891	870	870	861	860	861	870	854	870	865	870	861	868	860	869	870	861	861	870	862	858	870	870	882	860	870	864	891	870	740	868	861	868	862	861	890	862	868	870	882	862	874	861	771	860	870	859	851	5	856	870	861	865	860	860	771	870	867	869	884	771	869	885	870	861	862	870	870	861	850	861	875	860	861	861	870	870	862	861	866	865	883	870	870	862	864	870	872	885	862	865	870	874	862	875	862	869	869	861	880	891	870	866	869	883	866	875	875	870	870	863	771	875	874	771	870	871	870	868	860	869	870	880	860	860	870	890	871	858	883	870	817	865	862	865	870	862	850	891	861	866	880	883	869	868	869	857	870	865	882	869	872	860	867	27	858	861	861	869	891	870	870	859	855	861	873	870	16	872	862	770	873	870	867	862	891	870	891	870	870	861	869	770	871	871	868	858	875	870	861	870	771	891	891	882	869	870	850	870	870	866	863	864	870	880	865	880	848	858	869	370	884	870	771	872	863	891	865	868	869	665	869	444	861	874	863	883	883	862	870	889	864	860	862	5	865	883	870	865	883	870	861	874	861	872	892	884	859	862	860	860	858	870	862	860	860	870	892	891	880	868	814	876	862	861	891	862	871	870	870	869	771	869	860	872	860	860	861	861	884	884	858	875	869	862	869	870	862	861	864	866	860	858	869	886	845	856	813	874	770	869	862	885	867	869	861	871	870	869	891	861	819	869	860	296	867	875	859	880	874	882	866	869	869	870	770	871	861	860	859	860	870	856	868	865	870	870	880	868	885	875	870	849	875	875	861	870	870	876	860	851	876	810	880	871	865	885	891	870	870	870	865	870	860	890	861	861	861	851	861	861	862	867	869	882	861	771	862	845	866	872	889	858	861	866	870	863	867	870	882	769	869	855	861	3	6	869	859	875	870	870	870	870	861	870	874	868	869	865	870	861	870	890	884	861	861	871	845	874	875	875	875	861	870	880	843	870	861	875	873	882	860	860	874	870	865	863	866	865	865	870	885	865	890	861	870	770	874	869	892	875	882	860	860	869	868	2	868	890	860	865	891	886	820	869	865	864	861	871	866	869	880	890	872	870	771	884	868	861	869	875	892	860	862	863	861	858	889	860	871	870	3	5	870	870	861	869	870	870	881	868	862	855	875	872	870	868	886	869	871	860	869	870	771	871	892	417	870	882	883	870	862	870	860	869	848	859	861	861	870	771	862	869	870	879	870	867	862	861	850	875	880	861	861	861	861	870	858	871	861	870	872	876	875	875	870	872	37	883	771	850	860	860	866	861	867	863	885	870	870	867	868	875	852	861	863	403	861	863	860	870	861	862	868	9	862	869	862	1	870	872	860	870	866	850	876	876	870	867	870	864	869	860	861	858	875	867	870	876	861	869	869	875	870	844	875	870	870	862	893	870	863	861	861	870	861	891	868	869	866	872	868	869	870	870	872	869	870	874	879	870	3	892	869	892	867	864	880	870	861	870	46	869	870	863	858	858	861	885	344	868	868	892	891	870	875	874	875	869	868	870	862	885	884	870	870	868	872	865	741	870	869	867	858	884	870	860	868	868	862	869	868	879	772	860	5	870	889	864	859	870	851	873	860	891	868	803	868	870	868	851	861	850	3	865	862	860	868	867	870	2	885	865	868	871	870	875	861	868	891	863	868	870	875	772	870	875	870	889	870	872	875	869	870	876	884	870	870	867	861	870	869	892	875	870	865	865	892	881	869	873	851	770	872	890	870	870	870	865	853	892	863	871	870	870	813	866	876	891	884	870	868	870	875	875	863	865	867	854	870	891	856	856	34	861	869	870	868	875	874	875	860	861	875	875	875	868	857	772	870	858	864	871	870	861	861	860	862	876	870	860	858	870	871	862	863	859	861	873	862	46	884	870	885	884	857	882	869	860	890	860	870	869	870	865	872	872	863	871	875	853	870	872	875	858	892	872	873	884	881	3	871	868	860	870	865	890	862	803	853	859	868	870	868	861	867	884	882	861	862	869	6	870	870	861	874	880	870	861	872	862	884	11	2	6	874	884	861	771	870	870	861	865	870	883	870	891	870	870	872	873	870	771	771	860	869	860	859	891	884	870	869	870	870	864	861	870	864	772	860	865	865	869	870	880	867	871	860	857	861	861	867	867	870	859	862	860	860	851	862	869	3	861	892	862	870	772	882	864	870	885	870	892	867	874	861	865	771	860	860	870	879	869	882	861	864	885	861	45	869	861	868	3	845	885	870	892	872	882	861	868	865	872	870	870	891	891	863	5	875	814	885	869	861	860	869	3	866	891	884	871	875	868	860	890	870	870	850	872	865	870	891	771	870	865	866	892	870	884	892	771	770	867	854	876	891	870	867	870	860	870	868	870	870	865	870	870	882	876	860	870	858	857	794	870	885	850	868	862	860	868	871	865	891	870	46	41	882	868	891	770	885	884	860	870	848	870	869	870	889	865	867	875	871	867	863	870	867	870	880	873	879	870	884	860	862	870	870	869	869	892	885	861	870	869	870	875	870	872	860	843	884	869	869	5	869	3	868	868	876	870	870	856	892	870	861	870	883	869	865	868	870	873	870	867	870	860	867	802	889	869	870	870	861	850	861	882	870	4	870	870	868	861	874	870	858	861	860	870	870	870	870	829	870	892	870	869	861	882	870	873	870	882	870	862	869	891	860	860	866	870	884	870	872	860	872	874	861	864	866	870	884	873	870	870	772	870	870	865	890	860	870	41	861	853	870	861	862	888	864	862	863	770	867	863	870	871	870	880	862	869	870	869	771	869	869	886	867	865	870	879	874	875	875	870	891	802	861	885	870	871	860	860	870	870	870	865	748	869	771	865	870	880	40	870	861	874	884	870	869	869	870	772	850	885	890	863	870	892	872	891	861	870	884	772	851	868	855	870	815	868	861	870	861	851	862	881	860	870	857	856	772	884	884	883	869	858	870	861	866	876	885	865	861	884	858	39	860	852	859	862	870	858	861	862	870	869	871	59	772	772	860	870	870	892	891	891	771	870	870	890	870	870	863	891	863	872	863	845	861	859	870	870	875	873	870	865	891	3	872	860	4	858	870	861	864	870	871	891	870	872	862	851	860	858	871	856	868	870	772	870	848	870	870	870	869	861	884	866	870	869	876	860	857	861	869	865	891	870	869	867	870	772	771	858	874	870	861	866	882	892	885	867	884	870	892	868	869	870	870	892	851	853	867	867	892	891	868	865	869	3	3	5	4	860	870	891	870	855	867	873	861	861	869	890	860	870	875	870	865	865	890	890	871	883	890	862	772	869	884	867	865	885	870	892	862	890	892	870	891	885	870	870	849	865	876	870	870	870	890	860	867	870	870	860	873	869	851	869	892	771	869	872	873	864	861	861	868	891	872	868	872	813	861	865	867	892	865	869	866	866	771	865	870	875	892	868	866	870	870	1	861	864	860	875	869	892	882	893	870	869	862	862	884	892	851	860	865	870	887	869	862	2	861	3	870	869	1	3	885	870	858	870	870	870	875	863	868	875	880	884	869	859	881	862	890	868	869	870	863	871	863	870	870	885	890	868	818	892	873	863	866	884	839	863	885	867	860	861	885	860	860	891	10	870	870	872	870	870	870	869	868	860	869	3	870	861	857	868	863	893	860	870	874	870	860	882	869	868	870	889	870	863	870	772	874	892	870	872	868	892	870	869	860	885	40	869	870	870	851	869	870	870	870	870	873	875	875	859	870	891	861	891	870	870	870	870	618	869	875	871	850	860	862	848	870	872	870	3	886	868	865	863	872	433	851	861	814	874	890	867	861	870	870	851	858	864	891	869	860	870	860	869	799	859	883	749	867	869	892	875	866	865	872	860	861	792	884	870	874	869	863	870	822	863	842	771	890	869	870	853	853	868	868	861	884	861	869	870	859	870	892	851	884	861	849	871	868	861	867	869	890	868	891	771	870	872	859	885	868	885	388	782	864	872	869	891	869	868	870	885	870	883	883	3	868	870	890	861	866	860	891	870	858	882	870	892	875	866	870	854	860	869	875	869	867	870	860	874	876	858	870	863	864	870	870	863	856	854	860	858	858	875	882	882	874	889	771	870	870	869	870	868	872	874	869	851	861	860	885	862	851	860	892	869	882	891	870	862	861	864	868	871	862	860	870	858	891	862	885	851	867	868	851	863	869	892	841	872	870	882	771	771	771	892	869	870	870	871	864	870	596	872	873	862	3	3	1	4	871	882	860	870	851	875	864	870	870	860	891	875	875	867	870	851	860	868	861	861	885	870	870	771	4	883	874	880	873	860	869	851	875	870	870	870	802	871	870	875	890	850	46	869	885	861	1	1	870	866	39	863	870	850	861	883	880	880	870	867	869	869	870	892	892	861	869	802	869	870	892	865	881	773	848	867	870	870	874	870	870	869	868	45	870	770	870	870	870	859	891	869	885	883	884	863	870	5	884	870	874	869	864	869	869	868	869	744	875	866	866	771	866	892	851	861	874	890	868	872	860	858	892	870	874	10	770	873	843	868	855	872	870	870	854	770	865	865	770	5	0	853	877	3	868	870	869	860	882	870	880	870	833	860	871	862	889	862	889	875	891	891	851	870	883	880	869	870	771	869	860	885	891	870	875	861	860	882	876	861	870	870	871	3	6	7	865	2	869	3	858	867	847	891	2	875	871	862	868	872	891	890	870	869	868	867	885	869	884	870	862	872	870	746	866	867	865	863	891	870	868	871	870	861	853	860	862	870	870	865	870	870	892	870	3	1	864	863	869	873	875	874	831	892	873	869	870	1	1	874	875	865	866	870	860	860	870	892	870	871	45	850	861	855	855	872	859	868	869	850	860	869	859	7	5	864	869	861	771	4	871	875	885	869	874	860	885	892	864	881	869	850	869	861	871	875	870	779	869	893	873	870	867	870	884	869	886	870	883	872	870	883	869	890	865	865	870	890	860	850	869	869	861	862	860	870	870	871	885	871	864	866	889	891	880	875	864	862	863	859	868	4	2	860	870	870	872	883	870	872	868	892	870	867	864	861	882	5	54	869	892	890	861	869	866	1	869	868	870	860	851	872	854	869	883	885	867	859	868	869	860	864	832	889	890	864	875	871	868	868	870	860	860	860	860	872	869	866	884	891	882	869	869	867	866	861	892	799	871	865	876	868	869	4	869	885	883	864	875	868	873	870	863	869	885	861	891	863	862	870	889	866	872	860	870	0	867	866	866	867	863	876	872	869	864	869	861	860	2	858	869	885	875	884	861	870	870	875	869	4	2	867	875	864	861	870	861	860	870	863	885	861	865	860	860	869	884	872	867	853	890	825	866	861	870	892	860	865	869	875	860	860	880	865	890	875	885	891	870	867	860	770	892	858	865	868	1	864	885	869	870	872	843	891	870	891	858	875	40	870	873	865	869	853	867	771	884	875	853	860	43	870	882	866	870	2	3	2	2	5	867	870	891	870	866	871	867	861	869	875	870	870	868	875	860	869	889	869	870	44	892	861	863	892	815	874	42	771	847	863	771	891	870	869	861	870	871	3	854	872	891	2	869	861	861	867	868	869	885	870	861	851	866	866	869	850	856	869	885	884	884	860	848	875	47	876	876	863	869	865	851	880	860	870	880	891	873	865	817	869	860	876	871	868	860	840	875	866	870	861	863	844	868	869	860	861	865	849	860	880	867	868	861	869	885	891	860	771	875	883	869	865	869	883	801	888	860	869	870	867	869	851	870	843	870	884	295	865	851	870	866	843	771	885	870	858	870	870	869	860	859	861	2	860	868	860	851	865	29	860	890	868	869	868	870	871	870	858	870	859	890	859	858	854	875	863	859	870	870	860	880	858	891	869	869	866	850	860	872	872	874	880	870	771	864	872	890	875	858	875	867	859	866	884	875	869	882	880	870	865	873	883	865	884	865	890	869	870	885	868	890	868	860	885	882	865	885	853	854	870	891	861	875	861	861	875	880	883	867	867	1	5	851	870	2	1	861	868	870	874	770	870	892	867	867	865	860	866	858	870	875	870	867	867	875	865	875	867	2	891	875	872	873	889	869	870	860	860	883	875	870	771	865	869	861	870	769	858	873	875	861	865	854	868	892	860	867	870	861	867	861	861	868	1	863	3	869	771	870	851	870	868	885	868	860	890	893	860	862	803	874	861	862	869	866	867	867	890	871	860	866	869	860	870	870	847	868	882	863	867	891	409	860	862	863	885	875	869	862	870	874	869	771	892	860	853	872	873	5	861	860	833	872	879	887	833	867	860	861	868	867	868	860	860	860	771	860	869	862	865	10	869	890	892	871	867	869	870	865	869	866	869	879	865	891	876	882	860	860	844	851	860	871	860	868	851	883	771	868	881	772	880	860	859	874	875	771	771	860	875	875	867	875	858	868	857	872	873	859	872	852	863	821	892	870	860	860	865	865	850	878	851	868	6	7	854	891	772	891	860	885	859	37	885	861	770	885	851	851	866	885	884	859	891	891	5	771	873	880	882	870	851	866	865	885	802	873	890	5	851	869	891	865	860	866	865	858	859	802	858	861	884	879	870	868	770	865	860	865	869	860	885	872	851	860	860	851	860	829	867	869	891	870	863	875	890	885	868	882	880	892	867	872	860	853	891	770	885	863	865	865	867	875	865	856	850	862	870	870	881	771	868	771	866	880	890	858	851	869	868	891	872	859	884	851	873	771	892	884	890	876	846	868	859	875	891	882	866	869	868	868	770	868	885	847	851	870	870	870	860	860	870	870	801	6	870	861	862	872	854	854	875	47	771	876	772	870	771	858	859	772	865	867	868	867	889	871	875	892	869	869	869	860	861	890	874	872	2	873	861	869	869	869	806	873	875	858	869	868	860	878	860	851	867	869	869	868	866	860	879	860	882	885	870	868	868	771	860	870	885	878	847	813	892	866	889	882	742	865	842	851	867	772	866	869	860	52	882	862	876	867	892	885	869	860	860	866	771	865	860	867	885	860	883	861	861	890	869	863	869	772	772	858	771	860	875	860	871	867	882	860	851	864	860	860	860	870	866	866	772	869	851	858	858	869	859	892	884	884	862	869	863	869	846	871	865	851	876	861	871	0	863	1	3	770	852	860	868	865	893	867	867	858	870	872	870	869	860	875	879	863	862	869	882	866	872	861	875	871	858	861	862	860	868	868	880	872	851	890	870	846	860	12	873	875	871	771	882	866	893	770	893	870	875	862	868	872	772	770	851	862	861	860	862	885	874	803	771	875	875	875	862	874	862	869	869	893	882	772	772	862	891	892	890	875	868	771	855	851	876	866	859	868	890	868	872	859	866	771	851	869	873	868	868	855	771	875	874	857	864	867	862	873	866	871	870	886	866	841	868	875	771	876	861	861	884	860	869	886	864	872	772	882	885	865	873	872	860	857	885	883	771	869	885	771	772	880	869	869	867	870	892	867	873	880	851	861	870	858	872	861	869	868	875	869	870	865	872	867	866	866	840	802	861	885	869	863	855	867	869	871	869	865	860	858	771	890	870	860	866	862	867	855	860	862	859	848	848	771	858	868	862	892	873	871	891	869	873	860	854	885	869	875	866	885	860	3	870	868	859	862	861	869	861	861	861	871	866	865	869	891	861	883	874	46	870	875	849	860	884	860	880	873	879	884	882	869	874	869	853	771	875	885	875	880	861	885	885	850	875	870	870	871	880	885	858	4	771	885	867	885	1	51	890	860	771	885	855	872	848	841	848	876	2	5	3	1	771	873	875	860	864	860	860	884	885	851	860	869	770	862	868	847	860	870	876	862	846	876	870	856	884	875	862	771	862	872	867	851	863	871	3	4	47	868	892	873	3	846	802	860	860	861	869	874	872	848	771	867	865	847	854	885	863	890	860	846	853	848	870	869	821	868	866	869	50	857	860	405	859	875	872	857	874	874	884	771	862	880	847	865	869	869	851	851	772	862	851	874	860	861	875	875	857	851	876	871	771	875	771	867	891	851	860	860	884	871	39	882	860	876	868	849	858	884	862	860	863	870	866	870	868	840	871	869	875	44	860	817	869	819	862	860	868	865	873	871	869	869	770	770	869	884	869	866	848	802	858	883	872	874	858	860	838	859	860	860	871	847	819	869	870	859	858	874	885	869	771	772	851	803	869	867	885	872	882	869	851	884	860	869	869	858	870	880	771	870	853	867	851	869	884	872	863	875	860	860	860	847	851	869	860	861	860	860	884	860	865	875	892	41	875	858	860	861	860	892	860	771	869	875	868	840	872	771	869	868	880	851	860	860	869	772	865	862	891	885	860	884	865	886	865	869	868	891	830	865	891	869	869	875	869	865	863	869	867	1	891	876	882	880	9	870	884	865	861	851	865	860	860	868	856	860	860	891	860	875	861	891	869	862	863	861	860	863	869	865	851	890	771	872	860	848	875	866	876	801	876	876	872	883	869	861	876	885	885	866	860	890	872	875	864	51	872	880	743	885	844	868	870	886	869	876	869	869	870	858	876	867	884	865	891	874	861	891	854	865	865	861	867	887	885	885	891	870	856	875	860	856	860	743	45	802	892	872	865	772	870	1	848	869	861	893	862	42	859	860	860	861	891	864	868	365	859	890	864	854	875	870	885	892	892	885	869	861	860	39	860	870	771	892	853	865	2	853	860	859	869	875	864	41	862	890	884	860	865	771	860	875	885	858	870	2	853	860	860	868	858	860	860	860	885	868	860	880	869	884	862	868	860	866	830	870	890	882	884	860	851	859	851	1	801	865	869	860	871	884	838	771	866	853	853	870	771	851	858	891	360	861	771	859	841	885	875	863	770	861	880	866	868	869	865	868	849	860	861	865	771	875	872	862	860	859	863	891	867	861	884	859	885	848	858	862	868	771	864	870	868	0	880	869	872	771	863	821	872	865	882	867	885	880	891	866	869	866	870	864	883	868	863	875	869	874	863	770	850	870	860	868	859	869	860	850	862	854	872	853	864	852	771	860	858	870	771	852	875	884	847	892	873	880	875	891	852	838	861	875	868	852	772	875	861	869	862	868	862	880	884	869	861	891	851	882	866	875	873	879	860	870	865	866	874	875	882	863	884	771	865	867	861	875	861	861	870	868	770	857	869	872	851	771	861	868	860	869	863	882	842	771	865	771	859	861	873	873	771	860	884	863	860	871	868	872	882	867	830	869	869	869	873	874	885	860	857	875	860	886	869	885	875	861	860	874	860	860	874	892	882	869	858	803	885	889	853	869	865	870	865	867	860	771	869	869	872	771	862	865	771	873	866	39	869	860	858	859	869	890	771	876	869	860	771	817	862	884	861	851	869	867	851	851	868	884	862	867	860	771	881	873	771	881	869	869	867	876	862	770	884	861	801	801	870	875	867	860	866	861	880	858	867	872	883	890	874	872	873	864	858	873	863	865	868	874	874	868	868	839	865	891	869	853	860	880	861	858	861	869	882	868	869	865	772	860	872	868	869	868	868	870	771	860	870	772	871	880	868	875	771	772	882	854	869	871	868	880	865	868	860	856	868	771	868	771	868	846	869	771	858	860	884	863	861	847	868	864	891	860	838	869	860	842	885	870	891	860	860	872	874	869	860	865	880	862	0	864	861	860	867	866	860	860	867	771	772	872	862	870	872	890	860	860	880	860	860	861	891	860	871	891	869	866	885	860	869	860	860	880	874	744	855	869	868	861	860	868	871	875	885	867	862	857	860	866	860	0	860	869	866	860	866	858	871	881	874	890	875	872	868	870	856	890	861	886	880	884	860	872	892	890	860	870	860	867	855	862	872	869	890	874	874	865	874	874	890	890	891	887	891	891	891	890	891	772	880	885	891	891	866	892	868	877	867	851	858	858	41	869	862	860	863	854	3	865	868	844	858	862	862	708	873	861	891	874	860	880	869	865	870	858	861	871	853	860	869	869	880	851	861	868	875	892	890	892	888	891	892	892	891	891	772	880	885	890	891	866	870	868	890	892	876	871	873	869	861	865	885	802	869	869	875	885	876	882	862	860	862	772	848	871	863	869	867	869	871	875	851	860	880	856	860	875	868	869	860	860	890	848	844	865	0	17	0	0	847	851	875	860	46	892	772	863	869	866	869	862	891	891	860	860	876	868	860	853	771	866	875	875	875	875	869	846	891	870	885	880	870	851	861	869	891	851	873	891	11	859	890	859	870	771	863	798	771	862	885	858	860	845	12	873	875	860	884	865	801	860	860	885	860	872	875	867	890	858	852	871	867	860	850	860	854	880	891	890	869	881	880	860	869	861	851	869	892	870	869	861	851	867	869	886	869	869	771	713	885	867	861	865	868	861	863	881	862	870	867	861	890	875	874	881	865	869	0	880	882	771	866	860	47	875	860	860	771	873	862	860	860	860	870	2	874	880	866	880	2	869	862	868	860	858	873	884	860	872	892	846	862	862	891	875	869	890	860	890	863	869	870	875	772	873	3	851	867	880	851	858	858	862	865	860	885	889	860	874	869	878	868	857	860	860	802	862	772	860	860	884	867	875	872	866	868	860	748	868	868	772	866	866	891	861	858	868	876	854	888	817	870	860	868	867	860	867	876	869	879	858	869	860	862	862	860	869	874	772	861	892	860	860	865	851	857	892	860	865	866	869	771	880	861
1646618	863	848	855	865	870	632	847	865	626	865	873	860	829	836	848	875	865	860	625	858	730	847	838	835	843	879	629	847	633	632	861	847	837	762	848	851	848	847	848	869	838	846	633	845	866	629	851	848	845	851	844	831	846	867	846	833	762	863	845	864	848	716	716	761	870	835	848	762	849	763	839	847	761	849	849	832	862	847	867	861	847	875	876	875	875	852	631	835	630	762	854	849	633	846	845	848	826	762	631	631	837	839	849	848	847	869	834	5	706	849	861	875	846	848	867	866	870	835	855	849	848	836	874	848	847	847	834	844	847	2	848	834	633	762	852	453	762	849	846	827	4	847	865	865	632	874	848	839	849	839	850	853	625	875	847	864	832	863	832	758	835	832	867	632	763	635	850	868	870	852	863	850	762	825	825	863	872	827	764	849	763	848	847	847	825	848	863	763	848	762	833	851	847	863	868	847	762	631	834	832	844	872	762	846	854	833	632	849	869	833	3	847	762	863	706	848	764	851	863	768	824	847	849	848	763	761	835	762	761	869	864	154	848	869	763	763	848	863	848	837	841	762	833	762	848	855	863	761	762	848	848	762	849	848	762	762	851	847	707	851	868	762	719	835	848	835	849	865	869	848	855	763	851	832	626	850	870	860	628	846	867	880	862	762	848	839	863	847	870	762	835	761	831	870	762	715	762	848	850	762	762	848	839	848	633	886	841	848	762	762	849	848	849	861	830	762	763	841	849	763	847	715	849	848	762	858	849	632	849	855	836	865	2	868	762	847	836	713	848	632	631	762	762	854	870	632	626	870	762	851	763	835	865	708	835	3	863	863	762	869	827	875	851	762	863	847	849	850	762	849	839	869	848	843	4	851	837	837	761	846	762	842	850	707	847	847	834	879	875	848	861	762	869	762	762	862	794	848	848	762	880	847	849	870	827	762	847	861	868	762	867	762	762	848	854	870	762	762	836	875	633	854	848	856	870	868	868	851	707	762	839	763	762	848	850	850	762	3	848	3	854	875	707	877	834	763	870	847	845	868	848	762	854	653	761	863	848	630	849	718	853	861	762	868	849	848	849	880	861	830	763	861	830	763	863	626	847	840	869	716	846	849	863	860	845	762	849	863	863	761	869	869	3	855	867	632	849	848	868	848	762	762	762	707	870	707	847	869	863	849	848	758	831	832	875	631	835	848	706	760	865	865	840	833	862	845	855	832	877	858	867	850	870	761	849	858	833	706	848	764	763	854	867	848	863	707	863	878	847	634	846	3	630	832	847	707	709	762	870	762	848	863	848	863	762	792	853	847	762	708	5	856	716	630	762	834	631	631	850	763	762	632	863	838	631	864	3	857	847	715	869	762	762	762	851	762	863	869	845	848	849	838	863	861	850	847	761	718	845	870	849	866	831	869	866	875	848	839	762	848	836	762	851	869	856	862	863	879	881	837	862	633	762	762	762	763	848	763	630	708	706	861	762	863	762	869	716	865	865	762	846	630	631	631	631	865	762	4	857	707	848	631	845	850	863	863	627	763	842	844	847	848	835	762	716	847	869	848	763	870	847	837	868	631	851	865	847	706	835	880	855	869	847	850	869	833	668	707	847	860	848	762	843	854	3	867	847	762	870	834	835	848	706	631	869	863	861	854	848	875	865	847	762	762	880	880	763	762	848	706	826	762	4	855	849	884	631	846	763	853	832	854	762	846	762	762	870	763	869	871	762	850	830	836	848	763	863	827	866	846	863	848	762	870	861	761	762	841	762	836	849	848	839	632	3	849	849	863	848	762	792	762	849	763	847	632	632	632	762	847	877	719	870	839	865	847	848	848	848	848	717	827	827	855	836	633	883	848	836	334	848	845	865	824	846	849	836	879	849	855	847	880	762	848	863	762	848	839	632	632	765	834	762	863	761	847	848	875	632	847	762	632	865	761	769	633	825	846	631	764	762	849	867	762	850	841	848	763	848	867	832	836	848	826	855	854	762	762	827	762	837	628	765	762	880	869	836	868	707	847	3	760	848	762	880	855	762	848	875	875	838	715	335	838	837	868	868	762	632	630	631	761	837	629	847	715	716	762	837	837	855	850	862	762	761	841	875	716	762	865	837	837	847	706	837	842	870	863	880	762	868	849	848	762	838	846	863	869	855	867	837	824	837	837	848	839	879	849	849	863	855	854	764	880	832	849	856	764	763	630	861	705	869	850	853	762	634	871	762	632	763	865	763	847	633	836	762	629	831	762	763	847	848	762	840	869	633	762	839	848	869	849	769	847	838	870	846	869	762	763	763	847	869	868	845	762	824	762	867	848	844	869	711	764	838	824	634	633	849	834	841	883	762	870	797	797	877	864	835	762	855	632	631	632	849	848	631	632	632	836	852	870	837	875	847	852	762	863	848	863	861	634	763	865	875	837	762	862	847	848	848	846	849	878	714	826	832	717	875	850	836	863	870	863	838	836	762	848	869	869	846	827	634	868	762	854	633	875	868	847	847	832	850	880	827	838	863	762	838	869	849	867	863	861	769	763	848	865	836	716	852	863	849	707	880	762	762	848	626	1	762	848	847	849	716	879	879	881	846	831	849	870	762	762	848	839	762	831	762	869	763	762	846	847	762	870	871	865	707	863	800	869	716	853	854	762	762	849	827	763	757	871	863	839	847	854	761	3	836	762	863	845	865	863	853	853	763	846	849	863	863	838	861	837	880	848	868	849	762	871	850	860	837	716	762	868	853	626	848	849	870	847	847	824	843	761	851	848	860	833	848	879	835	863	832	880	866	832	762	868	870	851	848	705	846	848	835	763	869	868	877	880	631	875	831	854	848	863	837	879	848	869	857	762	631	854	863	869	762	762	839	869	846	762	869	870	762	847	835	869	763	833	868	870	870	837	869	634	869	762	833	837	863	763	707	824	707	846	763	762	851	632	847	762	875	874	783	762	715	839	854	847	863	853	836	847	868	763	878	879	851	835	869	870	715	714	863	763	872	762	854	762	866	847	847	631	763	853	845	763	848	762	4	847	765	762	716	863	862	764	762	835	762	868	715	848	762	854	762	627	763	847	863	858	714	827	837	880	706	880	760	831	632	762	762	861	868	762	848	762	852	707	874	832	853	848	762	841	762	863	853	868	868	854	762	762	848	839	865	851	762	880	762	762	838	848	626	762	875	848	847	762	762	762	762	828	762	868	762	706	848	850	763	826	762	851	762	861	854	869	863	863	847	762	833	763	848	863	848	629	848	848	838	855	718	847	762	762	870	763	762	846	870	863	762	879	848	882	762	848	863	867	847	849	850	870	847	849	762	763	835	3	849	837	762	855	870	836	761	833	851	849	762	4	631	631	632	764	868	655	848	715	762	762	863	863	762	762	762	848	868	837	870	847	762	4	878	763	849	626	716	853	856	761	762	871	839	715	864	848	762	868	847	868	865	762	711	870	861	848	860	763	858	854	848	762	848	837	850	850	863	763	862	800	871	716	716	715	836	875	762	863	852	632	832	839	848	716	875	879	863	862	862	849	854	868	848	849	763	709	762	104	870	870	862	764	762	869	866	868	790	763	761	869	768	762	850	868	861	853	845	862	848	875	762	762	629	847	763	850	867	879	869	863	880	875	762	848	847	762	762	868	762	847	849	838	863	875	825	846	836	762	870	762	866	762	764	764	769	863	716	846	787	837	632	863	837	865	838	839	868	762	835	853	763	870	870	875	630	762	848	833	850	868	715	849	714	855	868	835	762	762	763	868	838	862	834	848	869	869	835	847	707	880	880	880	879	863	761	868	763	885	839	847	848	848	854	870	847	762	632	763	839	847	870	867	828	717	869	848	870	854	712	847	847	715	762	868	832	869	868	838	864	717	762	762	851	850	632	763	762	762	868	863	853	762	763	863	847	856	838	761	868	870	824	848	759	841	848	864	856	868	869	835	869	713	848	847	835	868	847	856	833	833	870	849	762	631	868	835	846	763	762	880	848	852	863	633	836	869	851	868	762	762	849	849	715	868	838	865	847	762	864	769	848	880	848	879	762	761	880	880	715	763	875	824	824	824	632	860	835	633	870	716	707	846	850	847	867	835	837	706	850	763	845	762	762	715	865	836	873	869	848	861	851	711	857	847	715	836	863	848	715	848	863	867	879	856	763	869	762	762	763	761	837	863	854	880	762	848	863	763	850	869	865	837	626	762	863	851	761	768	762	868	762	850	762	871	631	868	762	854	839	869	762	827	845	832	879	762	762	762	838	762	762	855	760	760	846	630	633	844	762	869	848	867	762	762	762	762	546	706	629	763	839	850	849	862	762	846	762	879	833	836	847	861	852	860	840	849	863	846	869	847	848	762	762	838	875	847	869	707	863	763	846	762	867	862	851	866	849	854	869	632	834	847	847	863	864	768	831	826	627	707	861	762	815	861	874	870	867	837	762	862	862	850	850	848	833	848	707	762	862	762	868	838	831	848	876	763	835	848	848	855	866	836	868	870	763	828	848	717	831	715	390	776	851	828	834	867	837	836	762	832	837	851	851	880	761	762	866	848	847	860	868	762	875	850	763	868	632	848	762	885	866	854	631	854	841	762	865	685	634	875	762	848	847	763	762	861	884	830	863	875	875	633	851	849	630	868	870	762	763	856	763	831	826	850	836	838	863	848	715	756	838	863	868	761	851	868	762	847	848	847	760	764	849	863	762	847	868	861	715	838	834	837	838	850	854	868	860	848	762	850	870	870	870	868	761	762	762	763	847	763	528	826	631	849	880	880	880	880	763	851	863	763	838	632	852	762	854	863	868	631	631	834	762	838	863	836	840	865	716	762	762	870	880	718	631	6	759	863	706	838	633	762	762	762	868	762	836	629	869	839	879	706	715	864	880	880	763	849	879	848	763	849	848	851	5	6	763	848	761	761	763	868	869	848	854	867	836	763	868	850	3	876	884	843	835	762	626	762	853	769	847	878	763	870	707	763	762	848	868	769	716	851	832	859	762	880	712	763	626	854	832	854	708	853	855	868	631	847	849	871	848	868	838	848	630	864	835	847	863	875	869	763	630	878	870	625	858	856	829	847	762	762	852	870	859	850	870	880	880	869	825	880	853	762	837	863	851	824	4	855	734	863	762	861	868	861	868	631	868	869	838	851	852	4	854	762	870	706	863	832	868	824	631	848	863	850	632	841	762	707	763	880	880	879	846	880	761	880	875	836	876	868	880	631	763	849	855	847	868	869	762	837	835	835	715	837	712	762	849	847	762	866	834	854	851	849	866	762	835	827	762	863	862	863	861	762	762	850	826	836	868	763	880	880	861	841	836	847	631	627	848	869	760	762	762	880	880	854	632	846	847	763	863	863	762	868	762	764	878	859	838	829	829	848	848	835	836	839	865	707	862	879	880	861	837	848	870	880	762	631	715	707	846	863	832	868	852	851	854	839	836	848	852	633	762	769	707	869	847	762	853	762	714	854	862	762	852	847	762	718	762	869	847	847	762	869	863	839	706	837	848	847	847	762	707	762	716	763	850	850	868	868	1	630	847	861	848	846	835	880	880	863	763	762	869	850	762	847	835	870	764	847	860	848	851	880	880	848	868	869	849	835	847	880	854	836	763	845	838	826	872	709	830	833	841	862	832	762	863	848	866	868	865	850	629	837	837	834	762	866	863	863	863	847	706	849	714	867	851	707	764	848	847	848	868	769	763	861	632	832	836	880	835	715	851	851	635	760	847	764	865	855	833	860	868	860	848	762	865	847	847	863	762	880	705	847	835	847	849	632	847	854	846	708	865	863	880	875	854	716	633	714	863	764	762	634	854	880	880	705	633	850	848	762	863	863	837	861	716	848	846	863	863	707	712	847	848	869	866	869	846	850	763	868	863	847	854	628	863	863	4	849	867	634	715	868	762	848	863	870	869	875	849	836	880	861	717	836	762	826	858	868	856	868	875	634	879	762	847	848	708	862	847	870	716	634	862	863	879	762	850	847	762	880	880	879	880	880	835	763	870	762	850	763	853	845	761	631	763	762	835	631	863	836	867	835	762	878	868	848	867	869	809	845	877	870	867	860	871	864	762	835	860	836	826	880	869	847	868	880	837	860	848	705	856	706	859	762	849	838	847	832	854	839	852	837	716	712	832	863	866	634	877	634	633	865	856	846	838	2	850	762	4	866	759	846	865	854	863	630	826	835	863	855	633	834	837	864	884	863	836	765	863	861	858	865	846	0	853	835	848	761	716	869	863	870	634	852	706	847	707	851	868	865	863	836	762	705	836	886	762	858	764	832	878	846	838	764	848	858	870	715	763	875	837	762	855	863	868	848	880	863	707	863	838	847	880	847	865	855	836	837	762	762	762	876	762	868	867	862	875	862	631	849	862	762	762	865	869	875	869	708	838	847	839	848	848	848	631	2	762	870	846	848	869	633	875	632	847	862	853	717	633	707	851	2	762	851	836	830	853	832	849	867	762	764	832	854	867	835	863	716	851	846	858	858	858	762	869	848	631	863	865	631	2	831	847	835	880	880	886	763	880	880	850	847	764	846	870	762	869	836	835	846	863	847	875	763	630	763	847	834	628	842	630	835	880	867	635	847	846	835	706	762	863	863	719	630	764	870	846	837	865	762	869	875	847	634	865	842	878	855	868	863	848	837	841	835	865	848	832	880	848	880	854	870	762	838	763	835	716	855	863	864	868	863	849	867	626	763	860	836	834	835	835	865	762	865	847	836	863	764	826	858	835	851	848	836	865	867	844	862	624	832	632	706	849	783	626	854	870	868	863	862	847	847	880	848	863	807	847	707	864	841	838	863	848	850	835	835	863	863	863	870	863	855	850	842	879	707	869	869	836	853	836	762	847	837	846	854	765	841	867	634	852	863	863	864	838	863	762	837	836	838	714	870	838	4	871	4	863	861	846	632	870	870	863	631	631	762	631	875	835	858	847	847	848	630	862	862	864	868	837	863	863	847	849	856	841	839	835	880	880	883	869	871	868	863	715	862	878	858	848	870	716	838	838	848	716	714	848	869	868	881	870	629	3	850	762	838	834	851	832	867	847	867	881	886	707	869	703	886	847	847	844	848	868	875	848	831	2	763	705	869	848	863	846	836	848	716	847	838	863	863	838	865	852	835	836	869	762	847	632	869	831	848	851	5	869	854	847	863	862	868	870	716	849	847	847	834	631	846	839	838	862	762	762	4	870	835	870	847	4	867	875	886	834	760	868	847	862	712	838	629	870	868	852	867	634	868	853	865	631	865	851	836	706	836	849	869	849	714	844	838	762	763	762	863	863	762	762	867	880	762	849	860	848	830	869	631	878	871	632	870	762	870	875	846	870	850	849	836	839	866	855	631	868	707	706	707	863	848	866	632	826	880	846	863	769	707	706	828	631	632	875	707	707	863	846	863	838	834	706	707	842	848	847	845	863	850	715	762	835	849	870	863	762	716	846	870	869	868	847	866	852	865	847	866	838	835	870	847	854	863	879	850	862	631	848	869	832	708	863	863	846	870	850	863	842	832	863	851	848	848	869	835	849	854	870	870	875	870	863	631	863	855	847	851	863	838	862	863	863	863	762	833	846	871	835	838	875	875	707	860	868	712	715	866	762	862	761	865	763	849	838	635	863	825	880	862	880	879	869	840	863	835	850	870	847	847	875	762	848	762	706	863	633	6	856	849	709	851	835	829	848	631	851	875	863	861	863	855	836	2	848	886	866	826	862	863	879	846	634	826	870	850	848	868	869	868	762	635	844	856	847	870	870	838	862	840	863	849	716	630	868	870	631	631	631	861	630	849	706	707	868	851	871	871	848	868	868	866	636	854	870	829	838	634	837	875	834	867	835	847	862	846	870	838	707	847	850	836	829	870	631	825	867	857	853	841	851	849	827	836	832	840	879	836	634	870	632	848	863	831	863	706	716	835	847	871	850	715	846	826	847	863	867	716	850	871	854	715	870	870	2	707	706	835	836	868	834	846	2	872	865	836	875	869	848	835	838	632	854	764	847	845	847	846	846	684	868	848	716	706	846	829	853	838	826	839	847	863	871	870	869	762	863	846	861	847	829	863	850	875	872	872	870	875	836	839	868	847	855	868	835	847	863	870	832	854	633	846	716	863	879	762	837	862	849	863	854	863	863	863	761	849	846	837	868	862	852	627	879	837	631	838	863	831	863	4	827	5	712	850	706	627	827	868	870	631	715	631	3	847	715	715	871	632	762	763	826	3	832	875	880	870	832	848	716	880	879	869	863	870	715	858	847	872	862	872	633	880	879	880	880	870	846	631	863	848	863	863	831	716	838	863	707	869	861	838	844	863	836	634	846	844	844	762	885	715	632	879	870	862	847	847	838	860	825	879	880	878	853	868	848	880	845	867	863	863	848	707	627	869	872	870	847	847	836	864	716	849	868	863	866	827	872	762	706	866	836	847	707	878	859	865	411	864	633	869	874	626	634	831	870	862	626	844	842	837	836	838	838	870	862	838	626	863	863	633	634	755	838	631	764	870	631	870	838	868	838	863	863	833	762	879	850	865	634	836	881	875	853	862	863	849	762	847	762	835	856	855	837	631	878	863	865	855	867	861	863	847	839	848	827	707	707	870	870	837	853	854	835	872	867	875	718	852	626	846	863	871	862	863	863	836	864	867	854	762	875	875	630	716	855	870	871	838	868	854	863	715	847	850	854	838	833	863	836	706	868	762	5	871	854	876	835	838	706	833	825	849	633	863	863	863	870	840	852	854	846	863	863	713	865	849	632	868	879	631	875	863	848	863	869	863	870	836	628	840	856	847	870	836	847	9	854	863	863	707	870	847	848	867	832	863	833	848	858	842	706	835	868	852	862	868	706	836	635	836	860	840	709	847	880	869	634	850	3	879	708	717	846	862	838	850	863	863	763	862	863	863	869	863	634	863	869	836	846	862	863	862	846	707	842	838	867	870	847	863	872	633	836	634	582	634	634	847	718	706	863	633	833	833	846	863	869	848	633	846	879	849	4	868	716	861	837	762	833	707	634	706	854	835	875	633	847	716	846	867	627	848	868	885	847	847	860	847	862	716	717	868	763	877	633	863	862	863	868	878	867	868	847	847	870	762	880	865	707	863	868	861	878	862	863	863	848	867	847	853	878	862	869	847	870	633	762	716	867	867	715	706	863	863	878	865	762	870	868	884	842	880	869	863	875	706	625	848	880	862	867	714	863	846	870	863	632	716	875	836	880	863	865	863	834	875	866	863	863	717	856	863	765	836	714	850	835	863	846	852	825	866	851	714	863	838	862	838	880	583	848	837	863	855	714	873	870	847	878	878	856	871	839	866	868	875	848	870	875	856	832	630	847	872	849	3	860	836	706	846	705	872	863	845	846	870	631	847	849	863	862	849	868	853	861	715	862	716	867	875	849	764	870	856	762	853	880	0	707	848	870	873	860	848	847	850	841	716	870	867	847	707	843	762	849	852	837	884	631	838	626	759	870	839	853	863	853	862	854	863	839	861	861	847	869	847	868	870	864	875	827	870	862	631	832	865	868	851	2	631	868	861	873	863	631	836	839	870	632	865	854	862	835	862	2	714	854	863	867	838	851	840	632	846	765	848	854	849	849	627	856	851	848	711	870	845	853	863	632	863	863	838	855	870	874	836	847	838	870	865	853	863	707	862	850	858	870	846	870	876	863	827	826	870	863	831	884	864	826	705	847	851	853	852	836	855	837	846	846	832	863	858	826	863	832	854	718	635	863	862	630	863	863	625	868	850	854	875	868	832	868	862	706	839	762	849	847	863	870	709	707	847	870	848	848	870	846	838	879	707	863	875	862	854	865	870	634	707	863	870	865	847	832	863	838	721	847	838	838	835	715	846	836	863	870	709	850	870	709	707	854	834	631	846	870	832	841	868	868	762	635	838	863	840	860	2	875	853	847	852	869	633	847	827	861	875	846	840	847	836	844	844	705	836	867	848	869	855	863	863	765	863	875	841	707	850	837	856	850	870	863	847	835	838	855	835	763	870	863	836	871	824	765	835	635	870	870	852	883	836	836	761	2	847	855	863	860	853	870	835	870	835	868	835	870	875	863	832	844	863	880	835	850	868	847	871	856	863	861	717	762	869	863	863	826	763	854	863	839	4	848	880	860	848	863	853	847	863	863	853	870	870	847	846	836	847	868	863	863	2	863	863	863	864	863	854	868	836	840	717	865	856	847	863	2	850	867	884	836	850	863	863	856	762	631	716	853	848	840	860	848	863	880	863	835	848	864	848	875	856	849	763	866	629	629	835	838	850	866	849	861	3	831	863	848	868	864	863	762	863	834	853	861	764	836	869	846	850	847	627	848	869	869	868	864	868	868	868	869	868	870	4	858	868	864	834	868	855	843	853	838	875	875	879	854	845	863	889	869	880	847	835	847	875	862	862	710	763	864	868	627	863	2	706	848	762	875	861	826	869	863	707	706	3	839	849	706	847	868	869	868	864	868	868	868	868	868	870	5	858	869	864	834	853	855	865	868	634	846	846	854	860	839	833	869	707	706	631	833	634	850	850	865	804	870	865	763	848	836	849	855	826	634	838	863	3	885	863	632	856	707	849	849	867	872	845	847	880	880	880	880	865	886	625	863	878	868	870	848	837	847	708	849	867	868	863	863	634	836	863	798	870	847	629	629	629	629	707	849	868	762	715	3	839	838	848	838	868	874	853	868	879	862	867	847	762	870	873	867	870	862	832	875	863	845	879	846	631	863	833	847	868	863	863	716	863	847	631	836	867	875	868	836	848	862	839	863	854	3	869	867	707	849	849	866	854	848	839	854	868	825	708	863	838	707	836	862	855	855	870	716	831	853	863	848	835	849	847	850	865	762	847	848	867	632	846	850	839	854	880	3	850	870	849	865	878	633	863	863	870	847	844	863	863	863	762	880	626	3	847	3	880	708	861	835	863	875	847	833	863	847	868	835	863	846	868	634	838	867	863	867	840	706	853	631	803	847	880	838	847	2	838	875	875	848	848	863	715	868	863	626	835	843	835	863	863	863	867	861	870	863	863	831	847	631	847	848	835	863	868	835	835	870	836	847	869	850	875	855	633	869	867	865	762	863	849	853	863	854	635	706	766	875	836	827	862	862	863	835	631	870	846	869	863	863	847	830	863	868	864	839	859	854	870	3	860
1646619	855	850	862	851	857	723	849	855	720	854	860	845	837	845	850	862	863	850	718	854	761	847	845	843	847	869	722	851	722	723	852	852	844	760	849	834	848	849	848	857	833	845	724	847	862	721	834	851	846	834	845	826	848	858	856	842	759	855	847	860	851	750	749	759	858	844	847	759	849	760	846	846	771	851	847	842	852	822	859	856	849	862	862	862	862	836	724	845	721	759	864	851	722	850	847	849	830	759	724	724	845	834	851	851	849	857	830	705	15	851	856	867	844	851	863	863	858	842	864	851	850	843	861	850	845	851	843	851	849	705	850	843	722	759	836	450	761	849	847	831	705	849	864	860	723	865	847	846	851	834	848	862	720	862	848	859	828	853	842	754	845	842	860	721	759	724	849	866	858	834	860	852	759	829	829	853	864	831	755	849	760	847	851	851	828	850	853	760	852	760	843	834	851	851	861	848	759	720	828	843	819	864	759	855	864	841	724	850	865	831	705	851	759	853	15	850	761	834	853	761	828	848	851	850	759	758	844	759	759	865	864	155	850	867	759	759	850	853	850	844	831	759	827	760	850	864	853	758	759	850	850	759	851	851	759	759	834	849	14	847	867	759	721	844	850	844	851	860	861	849	864	760	834	829	722	851	858	854	720	848	851	869	854	759	850	846	853	849	858	759	844	758	841	858	759	753	760	850	852	759	759	850	834	850	721	869	821	850	759	759	851	850	849	858	841	759	760	821	849	760	851	753	851	849	759	865	851	723	851	864	844	860	705	867	759	848	844	753	849	724	725	759	759	848	858	723	721	858	759	860	760	844	860	14	846	705	853	853	759	861	832	862	834	759	856	848	851	849	759	848	834	867	850	851	705	834	847	845	758	836	759	850	833	15	851	849	843	868	862	850	856	758	867	760	759	852	813	850	852	759	869	851	851	858	833	759	848	856	867	759	866	760	759	850	864	858	759	759	844	866	721	864	850	864	858	867	867	834	12	759	834	760	760	849	851	847	759	705	847	705	848	862	12	873	843	760	858	851	846	867	849	758	864	665	758	863	850	721	846	750	838	856	760	866	849	847	851	869	858	841	760	858	841	760	860	721	850	822	867	754	848	852	853	854	847	759	851	853	853	758	867	866	705	864	859	721	851	850	867	846	759	761	759	14	858	16	849	865	853	850	850	754	841	840	866	723	844	851	13	771	860	860	840	842	852	847	864	843	877	851	859	853	858	758	851	861	829	12	850	762	760	864	865	850	854	12	853	874	848	723	848	705	723	840	847	11	16	759	858	759	850	853	850	853	759	802	863	852	759	15	706	865	755	724	759	841	722	723	852	759	759	721	853	833	722	857	705	864	848	753	867	759	759	759	849	759	853	867	844	850	851	833	860	856	852	848	758	749	844	858	851	852	825	865	864	862	850	847	759	847	844	759	834	857	866	864	855	868	870	845	852	722	759	759	759	760	850	759	721	15	15	859	759	860	759	868	754	860	860	759	820	725	724	725	724	860	759	705	854	15	850	723	849	833	853	853	721	759	850	846	848	849	830	759	753	848	868	850	761	858	851	844	866	724	834	860	849	15	844	869	865	868	849	859	867	842	709	15	848	853	850	759	851	864	706	865	851	759	858	844	844	850	15	722	867	853	856	848	850	866	864	849	759	759	869	869	761	759	850	12	830	759	705	864	850	865	722	851	760	863	841	864	759	848	758	759	858	760	867	872	759	833	840	845	846	760	853	831	852	848	860	850	759	858	856	758	759	835	759	843	851	850	834	721	705	851	851	860	850	759	805	759	851	760	851	721	723	723	759	851	866	751	858	834	860	849	849	850	848	847	753	832	832	863	844	722	863	850	844	13	850	845	860	828	847	851	844	869	851	865	854	869	759	852	853	759	849	834	721	721	762	843	760	862	758	849	850	862	723	848	759	721	860	758	761	723	828	818	723	761	759	851	866	759	851	821	847	760	850	865	826	844	849	830	864	864	759	759	831	758	845	721	790	760	869	867	845	866	15	847	705	771	850	759	869	865	759	846	862	862	838	754	332	844	844	867	866	759	724	723	725	758	844	720	845	753	755	759	846	844	861	849	852	759	758	848	862	749	759	860	844	844	845	14	844	831	858	853	869	759	866	847	850	759	833	850	853	867	864	858	844	828	844	832	850	834	868	848	851	853	864	863	762	869	842	849	864	760	760	723	856	11	867	851	863	759	722	859	759	721	760	864	760	851	722	845	759	724	841	760	759	848	850	759	846	867	722	759	846	847	867	832	761	851	833	858	851	867	759	759	761	848	853	866	845	759	828	759	859	847	849	867	752	760	846	828	722	724	847	829	848	863	759	868	808	807	866	854	845	759	864	724	723	724	849	850	724	724	724	843	850	858	844	862	845	852	759	853	847	853	855	722	760	860	862	846	759	856	847	850	850	850	851	868	752	830	843	753	862	833	844	853	868	853	845	845	759	848	865	865	846	831	723	852	759	861	722	862	867	851	851	841	833	869	831	846	853	759	845	867	851	858	854	856	764	760	848	860	843	751	835	860	851	16	869	759	759	850	721	707	759	851	851	852	754	869	868	870	850	841	851	858	759	759	850	846	760	840	759	867	761	759	850	851	759	858	859	860	15	853	808	867	753	863	864	759	759	847	850	760	753	859	853	846	848	864	758	705	844	759	853	847	860	860	862	862	760	848	851	853	853	833	856	845	869	850	867	851	759	859	833	855	846	753	760	866	862	721	850	848	858	847	849	828	832	758	834	850	853	842	850	868	844	860	826	869	851	842	759	867	865	834	850	13	847	851	844	761	868	867	864	869	724	869	841	864	850	853	844	868	847	867	859	759	722	864	854	867	760	759	834	865	847	759	868	858	760	847	844	867	760	843	867	858	858	843	853	722	867	759	842	846	853	760	16	828	16	846	760	759	834	721	849	759	862	861	783	759	753	834	863	846	853	862	844	848	866	761	868	868	834	844	867	858	753	752	853	761	864	759	863	759	864	847	848	722	759	862	844	760	848	759	705	851	790	759	754	853	855	759	759	844	758	867	753	850	759	864	759	724	760	851	853	854	753	831	844	869	12	869	753	825	723	760	759	856	867	759	850	759	834	15	866	826	863	852	759	848	759	853	862	858	866	864	759	759	847	834	860	834	759	869	759	759	846	850	721	759	862	848	849	760	760	759	759	801	760	866	759	13	850	833	761	829	759	834	759	856	864	867	853	853	847	760	843	760	852	853	852	722	850	853	845	862	754	851	760	759	858	759	759	846	868	853	759	868	847	863	759	850	860	865	846	851	852	858	848	851	759	760	844	705	851	844	759	864	858	845	759	843	860	850	759	706	721	722	725	759	866	23	850	753	759	759	853	853	759	759	759	848	860	844	858	848	759	706	867	760	850	722	754	863	852	758	761	859	834	753	863	846	759	866	851	866	860	759	752	858	853	848	854	760	854	864	850	759	850	832	852	832	853	759	858	813	859	754	754	753	845	862	759	853	861	721	843	846	850	754	862	868	853	853	852	851	864	859	850	851	761	14	759	104	858	858	852	761	759	867	863	867	784	761	758	867	761	759	851	866	856	861	845	856	850	866	759	759	722	851	760	851	865	868	865	853	869	862	759	850	845	760	759	866	759	851	851	833	853	862	829	847	844	759	858	759	853	759	761	761	761	860	749	847	793	844	721	853	832	860	845	846	867	759	843	862	759	858	858	862	721	759	848	828	833	867	753	849	752	863	867	844	760	759	760	866	833	853	843	847	867	867	844	847	13	869	869	869	868	853	759	866	759	866	842	851	850	850	864	868	847	759	721	760	846	848	868	865	830	756	867	846	858	864	752	848	848	753	759	867	829	867	866	845	863	754	759	759	841	849	723	760	760	759	866	853	862	759	760	853	851	852	833	758	867	858	830	852	755	849	848	861	865	867	865	844	865	713	850	848	844	867	848	852	828	828	858	848	759	724	866	845	847	760	759	869	850	848	853	723	844	867	834	867	759	758	851	851	752	866	833	860	848	759	863	761	847	869	850	868	759	758	869	869	753	759	862	828	828	828	725	853	844	722	868	749	14	848	833	845	865	844	843	15	852	760	845	759	759	753	864	844	856	867	851	856	848	751	852	847	752	843	853	850	753	850	853	865	869	865	760	865	759	759	760	758	845	853	864	869	759	850	858	753	852	867	860	844	721	759	853	834	759	760	760	866	759	852	760	859	722	866	759	862	845	867	759	831	848	842	868	759	759	759	833	759	759	865	771	771	850	723	722	845	759	867	850	865	759	760	759	759	544	10	724	760	834	851	851	850	759	850	759	868	843	844	848	856	861	858	834	851	855	850	866	848	851	759	759	833	862	845	867	11	853	760	845	759	856	852	834	859	849	864	867	722	833	848	851	853	861	754	841	830	721	16	856	759	811	856	863	858	865	846	759	853	853	845	845	850	843	848	11	759	852	759	866	833	842	850	873	760	844	850	849	865	863	844	867	858	760	832	850	756	825	753	383	772	850	833	844	865	844	844	760	842	846	834	834	869	759	760	863	850	848	854	867	759	862	833	760	866	723	848	760	865	861	864	722	864	848	759	860	749	722	862	759	847	845	760	759	856	864	831	853	862	862	723	834	832	723	866	858	759	759	852	760	825	829	853	845	833	853	850	752	754	833	853	866	758	834	867	759	846	850	847	757	762	851	853	759	849	866	856	753	833	843	846	833	851	864	866	852	852	759	834	858	858	858	866	759	759	759	760	847	762	529	831	720	851	869	869	869	869	759	834	853	760	832	723	848	760	864	853	866	724	722	843	759	833	853	847	820	860	753	759	759	858	869	750	720	705	755	853	5	833	722	760	759	759	857	759	846	723	867	834	868	13	753	858	869	869	759	848	868	846	760	843	847	834	705	705	759	843	758	758	760	867	867	850	864	856	844	760	866	849	705	864	861	851	845	759	721	759	863	761	849	868	760	858	12	759	759	851	866	761	752	834	841	852	759	869	752	760	720	864	841	864	12	863	865	864	724	848	848	860	847	867	833	850	721	863	844	851	853	862	867	760	722	868	858	721	854	865	830	851	759	759	851	858	854	849	858	869	869	853	835	869	862	759	846	853	834	829	706	865	731	853	759	856	866	856	868	724	866	867	833	844	834	705	865	759	858	12	853	842	866	828	722	850	853	833	722	821	759	12	759	869	869	868	846	869	759	869	862	843	866	866	869	724	760	850	864	851	867	868	759	846	845	843	753	844	752	759	851	851	759	860	828	863	849	847	863	759	844	832	759	853	853	853	856	759	759	849	830	844	867	759	869	869	854	822	845	851	724	721	842	867	755	759	759	869	869	864	722	846	848	760	853	853	759	866	759	762	868	857	838	830	830	851	850	845	844	834	860	12	852	868	869	854	844	850	858	869	759	722	753	11	850	853	842	867	848	833	864	834	844	851	862	723	761	770	12	867	850	760	850	759	752	864	863	759	836	851	759	750	759	867	849	847	759	867	853	834	12	844	850	845	849	759	16	759	753	760	850	850	866	867	707	723	848	855	847	849	844	869	869	853	759	759	865	833	759	851	844	868	760	847	853	851	834	869	868	843	867	869	848	844	848	869	864	844	759	845	833	831	863	18	840	842	848	852	826	759	853	849	857	866	864	850	715	844	845	843	759	861	853	853	853	851	15	848	752	866	834	13	759	849	848	850	867	779	760	856	721	826	844	869	845	753	834	847	724	757	851	760	859	865	843	854	867	853	845	759	864	848	851	853	759	869	13	848	830	848	847	721	851	864	847	15	860	853	869	862	864	753	724	752	860	761	759	722	863	869	869	13	724	849	850	759	853	853	844	856	753	850	846	854	854	12	752	851	847	853	863	866	847	849	759	866	853	848	864	723	853	853	705	848	865	722	753	867	759	849	853	858	867	862	847	844	869	854	756	843	759	830	854	866	864	867	862	722	868	759	851	849	12	853	848	858	754	723	853	853	869	759	833	849	759	869	869	868	869	869	842	759	867	759	849	760	862	846	759	721	759	759	844	723	853	844	865	845	760	868	867	850	857	867	808	849	866	858	853	853	859	863	759	844	854	845	829	869	853	851	866	869	844	855	850	13	865	12	861	759	848	832	847	841	864	834	853	845	753	752	842	853	857	723	867	722	723	859	866	847	833	705	851	760	705	863	755	847	859	864	853	724	830	844	853	851	721	842	845	858	877	855	844	760	853	856	853	857	847	707	862	844	849	758	752	867	853	858	722	837	12	848	12	833	857	865	853	844	759	13	845	863	759	854	761	841	874	847	833	759	847	854	858	753	759	862	844	759	864	853	866	850	869	853	12	853	833	848	868	849	864	864	844	846	759	759	759	863	759	859	866	852	862	853	724	847	852	759	759	860	867	862	867	15	845	849	834	850	852	852	723	705	759	858	847	852	867	722	866	725	848	852	862	754	724	19	834	705	759	860	846	840	853	842	849	865	759	760	842	863	865	844	853	753	834	846	860	861	861	759	867	850	724	853	860	722	705	840	847	842	869	869	863	759	869	869	851	848	761	850	858	759	867	843	842	847	853	848	862	760	723	759	847	843	723	850	724	842	869	865	721	851	850	842	12	759	853	853	758	723	761	858	847	845	860	760	857	862	851	723	860	850	871	864	867	853	848	844	821	843	860	850	826	869	846	869	864	858	759	833	759	844	753	864	853	863	867	854	851	857	722	753	854	845	841	842	842	864	759	860	848	844	853	761	830	851	843	835	846	843	864	870	843	856	715	842	723	15	851	790	721	864	858	866	853	853	851	851	869	850	853	814	851	695	862	853	847	853	850	850	842	844	853	853	853	858	853	864	849	850	869	11	867	867	847	862	845	759	847	846	847	864	790	850	865	722	834	853	853	849	833	853	759	837	845	833	751	858	844	705	859	705	853	856	851	723	858	858	853	724	723	760	722	862	844	851	851	851	850	722	853	857	854	867	846	853	853	848	849	855	831	834	845	869	869	864	867	859	866	853	753	852	867	860	848	858	752	833	833	848	753	752	850	867	866	870	858	718	705	833	759	833	828	860	842	857	851	865	870	863	12	867	18	870	848	848	844	850	857	862	848	841	705	760	12	857	847	853	846	845	847	753	851	833	853	853	833	860	848	842	843	867	759	846	722	867	841	848	835	706	867	863	851	853	853	866	858	753	851	848	847	844	724	847	836	833	858	759	759	705	858	844	858	848	706	866	862	863	843	757	867	851	852	752	833	720	858	866	835	865	723	855	862	860	722	864	835	820	13	844	844	857	844	752	833	833	759	760	759	853	853	759	759	857	869	759	851	854	852	831	853	724	868	859	724	858	759	858	862	848	858	849	848	844	844	864	861	724	866	11	14	17	853	850	864	721	829	869	850	853	761	11	12	822	720	723	862	12	12	853	829	853	833	843	12	13	848	848	849	840	853	833	752	759	845	844	858	853	759	753	829	851	871	866	847	864	835	858	848	861	833	842	858	848	864	853	868	833	856	722	849	867	842	12	853	853	849	858	849	853	844	843	853	834	850	850	867	844	847	864	858	858	862	858	853	724	854	863	848	834	853	833	855	853	853	853	759	827	847	859	845	833	862	862	13	855	866	752	751	856	759	858	759	851	760	848	833	723	853	830	869	856	869	868	857	838	854	845	848	868	848	848	862	759	852	759	12	853	720	706	847	851	13	834	830	831	850	723	860	862	860	856	854	864	832	705	852	863	864	830	859	853	869	850	723	831	858	833	849	867	857	867	759	724	819	864	851	858	858	833	855	838	853	851	753	721	859	858	724	724	724	856	721	851	13	12	867	835	859	859	851	867	867	866	724	864	858	830	833	722	846	862	843	865	844	852	852	847	858	833	12	851	844	844	830	858	724	831	866	848	862	821	853	848	830	845	843	842	871	845	723	858	721	850	853	841	853	15	752	841	851	859	833	754	846	830	851	854	866	753	834	859	864	752	858	858	705	14	15	844	845	867	843	850	705	858	859	844	862	865	850	846	846	723	864	762	847	849	848	847	847	31	857	848	753	13	846	830	862	845	831	849	848	853	859	858	867	759	853	847	856	848	830	853	850	862	864	864	858	862	845	839	866	851	860	867	844	851	853	859	843	864	723	847	753	853	868	759	845	852	849	860	864	853	853	853	772	848	847	845	866	856	835	721	868	844	722	833	853	841	853	704	831	704	752	833	13	721	843	852	858	724	753	724	705	850	753	753	867	723	759	759	830	705	842	862	869	858	842	847	752	869	868	867	853	858	753	848	851	864	854	864	721	869	868	869	869	858	850	724	853	853	853	853	842	753	833	853	12	857	856	846	833	853	845	722	843	833	849	759	876	753	722	865	858	855	851	847	833	853	830	868	869	868	863	867	851	869	841	857	853	853	848	12	721	865	864	858	848	848	831	857	752	847	866	853	853	827	864	759	12	863	843	848	14	867	848	860	407	859	724	865	861	721	721	841	858	856	716	838	850	845	844	834	833	858	856	833	722	853	853	723	723	751	833	722	760	858	724	858	847	867	833	853	853	843	759	868	833	860	722	844	859	862	836	856	853	847	759	848	759	844	851	862	846	722	867	853	859	864	860	856	853	848	846	852	831	11	17	858	858	845	836	864	830	864	857	862	751	861	721	849	853	860	852	853	853	846	856	860	864	759	866	862	721	753	865	858	859	833	858	864	859	752	851	833	864	833	843	853	844	12	859	759	706	859	865	868	844	833	13	843	829	847	721	853	853	853	851	828	862	846	843	853	853	753	860	848	725	867	868	722	862	853	850	854	867	853	858	844	723	846	851	851	858	845	848	706	849	853	853	11	858	848	851	865	842	853	843	849	860	850	13	843	867	848	859	866	12	844	724	845	853	840	29	848	869	868	723	833	705	869	12	755	847	857	833	849	853	853	757	859	853	853	868	853	725	857	867	844	844	861	853	858	844	14	850	833	865	858	851	854	864	724	830	723	657	723	723	851	750	13	853	724	842	842	847	853	867	852	722	847	868	851	705	861	753	849	845	759	842	16	722	12	864	846	862	722	848	754	846	865	721	850	866	865	848	848	854	848	861	752	753	866	760	867	723	853	856	853	861	867	857	866	851	848	858	759	869	856	16	853	867	855	868	852	853	853	850	865	847	863	874	852	867	852	854	722	759	753	866	866	754	6	860	853	868	860	759	858	866	864	850	869	853	853	862	15	721	848	869	857	865	752	853	846	858	853	723	752	862	845	869	854	860	853	830	862	861	853	853	753	864	853	791	845	752	852	843	853	847	849	830	866	834	752	853	833	852	834	869	658	849	844	853	863	752	863	858	850	871	871	864	859	833	862	866	871	850	858	862	851	843	723	828	860	849	705	855	845	4	846	13	866	853	847	847	858	722	851	851	853	852	847	867	862	855	751	852	753	853	862	846	760	858	853	759	863	869	707	0	852	858	864	856	851	849	833	848	753	868	865	848	14	851	759	847	836	844	877	724	847	721	756	858	834	860	853	863	852	864	853	834	855	856	851	853	852	852	858	853	862	831	858	852	722	842	851	867	853	705	722	866	852	863	860	722	844	834	858	723	860	864	856	844	856	705	752	864	860	866	833	834	847	722	850	790	850	864	848	848	721	847	834	851	751	858	846	862	853	724	853	853	845	864	858	861	844	851	833	858	860	863	853	12	861	834	853	858	847	858	863	853	831	829	858	853	841	877	853	831	8	851	834	863	848	846	854	845	850	850	843	854	853	832	853	843	864	754	723	853	852	724	853	853	722	867	833	864	866	859	842	866	853	13	846	759	848	848	853	858	15	11	852	858	847	849	858	850	846	868	11	853	862	852	864	864	858	723	12	853	858	861	845	842	853	833	770	848	833	833	844	753	845	843	853	858	690	853	858	742	0	864	843	722	845	858	842	838	858	858	760	722	844	853	847	855	705	862	862	851	836	867	723	851	832	856	862	850	840	849	844	826	825	8	845	853	849	868	865	854	853	791	853	862	822	13	833	845	866	849	858	854	851	844	846	864	844	760	858	853	844	859	829	791	844	722	858	858	834	865	846	846	758	705	848	864	853	848	863	858	844	858	844	855	844	858	862	853	841	820	853	857	844	849	866	849	860	852	853	853	753	759	867	853	853	830	786	864	853	846	706	850	869	861	850	853	862	848	853	853	862	858	858	851	846	845	851	866	853	853	705	853	853	853	863	853	863	866	846	847	751	860	866	849	853	705	853	860	866	845	844	853	852	865	759	722	752	862	847	851	854	850	853	869	853	845	847	854	848	862	862	832	786	864	722	721	843	845	851	863	850	865	705	842	853	852	866	863	852	759	853	843	852	856	763	845	867	850	853	848	721	852	867	867	866	862	866	866	866	867	866	858	705	861	866	863	828	866	865	849	862	833	862	862	868	864	820	853	883	853	869	848	845	829	862	857	857	703	786	854	866	721	853	705	13	849	759	862	855	830	853	853	12	14	705	833	851	17	851	866	867	866	862	866	866	866	866	866	858	705	861	867	863	828	863	864	864	866	722	850	850	864	854	846	842	859	12	13	723	842	724	833	852	860	811	858	854	760	852	847	849	864	830	723	833	853	705	865	853	723	865	40	849	849	865	852	818	848	869	869	869	869	851	863	720	853	868	867	858	851	844	847	12	851	865	867	853	853	722	844	853	807	858	848	722	722	722	722	11	841	867	759	753	705	846	833	850	846	866	865	854	866	869	852	865	849	759	858	865	856	858	856	843	862	853	818	869	850	725	854	843	847	858	853	853	754	853	851	722	843	865	862	852	846	848	859	834	853	854	705	867	865	12	832	833	861	864	850	833	864	867	829	15	853	833	13	845	863	864	864	858	709	841	862	853	849	829	848	846	834	860	759	848	850	865	723	850	834	846	864	869	705	833	858	848	860	867	722	853	853	858	851	842	853	853	853	759	869	721	705	848	705	869	15	857	844	853	862	851	843	853	852	867	829	853	845	866	723	844	865	853	865	840	5	863	722	781	851	869	833	848	705	833	862	862	846	848	853	753	868	853	721	845	849	844	860	853	853	857	859	858	853	853	841	848	722	852	849	845	853	861	845	845	858	842	848	867	849	862	864	722	853	865	859	759	853	844	862	853	862	721	5	789	862	845	824	856	856	852	845	722	858	846	867	853	853	848	843	859	867	861	846	852	864	858	706	854
1646620	864	872	869	859	875	845	870	862	839	870	862	858	843	867	871	864	875	836	836	867	856	852	856	874	12	873	844	11	844	843	873	6	867	857	853	864	860	870	868	874	855	857	845	868	875	846	864	871	859	864	848	854	859	873	861	864	857	864	868	872	872	856	856	856	875	864	860	857	859	857	857	860	841	872	856	877	838	818	857	861	870	864	864	864	864	867	844	865	838	857	866	872	844	9	868	852	874	857	844	844	865	856	872	14	858	874	856	848	852	872	861	874	856	871	879	878	875	864	866	872	871	866	863	871	857	9	877	858	871	848	871	864	844	857	867	504	857	859	852	874	848	870	879	872	844	866	869	857	871	856	853	866	844	864	854	872	855	839	877	852	866	877	873	843	857	844	853	881	875	864	872	871	857	874	874	839	864	874	849	852	858	860	3	3	874	871	839	857	5	857	876	863	16	837	869	852	857	843	856	877	816	864	857	863	867	862	844	852	871	856	848	16	857	839	852	871	857	864	839	854	874	854	872	871	857	857	866	857	856	871	878	154	871	879	857	857	871	839	871	865	874	858	855	857	871	865	839	856	857	871	871	857	872	870	857	857	864	870	852	856	879	856	742	865	871	865	872	873	875	860	868	857	864	864	845	871	875	859	838	869	855	872	865	858	871	857	839	870	875	857	864	856	876	875	856	857	857	871	872	857	857	871	857	871	844	879	811	871	857	857	871	871	852	839	875	857	857	811	850	857	5	857	872	854	857	869	872	844	871	867	865	873	848	879	857	853	865	857	852	844	844	857	857	860	875	844	845	875	857	863	857	865	872	853	866	848	839	839	857	875	875	864	864	857	856	853	872	852	857	862	856	879	871	857	848	864	866	865	856	860	857	856	864	852	4	870	864	872	864	871	860	856	879	857	857	838	857	871	13	857	872	7	872	876	873	857	852	861	879	857	879	857	857	871	866	874	858	858	865	868	844	867	871	868	875	879	879	864	852	857	856	857	857	852	872	856	857	848	852	848	860	864	852	871	876	857	875	3	861	879	852	855	866	662	856	875	871	843	856	856	865	861	857	877	852	859	872	872	839	875	857	840	875	857	872	845	870	853	880	857	869	872	839	859	868	857	872	839	839	856	880	880	848	865	857	845	872	871	879	862	858	857	857	852	875	852	870	871	839	870	871	848	876	875	868	844	865	871	852	841	874	873	856	863	840	868	867	878	862	858	857	14	875	856	872	879	855	852	871	859	858	866	880	871	861	852	839	874	853	844	869	848	842	874	852	852	853	857	875	858	871	839	871	839	857	858	865	874	857	853	848	867	858	844	857	846	844	844	872	857	857	845	839	857	845	853	848	867	854	857	879	857	857	857	853	857	839	878	856	871	871	857	872	860	872	853	856	855	857	875	872	862	855	871	878	864	871	856	857	856	864	857	864	874	866	864	840	871	872	865	838	844	857	857	857	857	871	857	843	851	852	839	857	872	857	878	857	873	873	858	854	843	844	844	844	873	857	848	867	852	871	844	17	864	839	839	845	857	856	849	853	852	854	857	858	853	878	871	857	875	9	865	881	844	865	872	870	852	865	872	867	878	870	864	879	877	796	853	853	860	871	858	857	867	848	879	5	857	875	876	865	871	852	844	880	839	861	860	871	868	879	870	858	857	872	872	857	857	871	852	875	857	848	866	871	876	844	10	858	865	877	866	858	869	856	857	875	857	880	878	857	864	875	866	856	857	839	872	865	869	872	871	857	875	861	856	858	863	857	866	872	871	856	844	848	871	871	872	871	857	859	858	871	857	9	845	844	844	857	12	870	856	875	856	872	870	853	871	852	856	859	874	874	865	865	844	875	871	853	390	871	850	872	873	858	872	865	872	872	867	860	872	857	16	839	857	853	856	845	845	857	864	857	839	856	870	871	864	844	854	857	845	873	856	855	844	874	854	844	857	857	872	881	857	872	812	860	858	871	879	857	864	853	874	866	866	857	857	875	856	867	845	857	857	872	880	865	880	850	852	848	841	871	857	873	868	857	858	864	864	855	857	338	868	868	880	879	857	844	844	844	856	868	838	855	857	856	857	867	868	868	852	862	857	856	857	864	856	857	872	868	868	857	852	868	870	875	839	872	857	877	860	873	857	857	12	839	879	865	862	868	873	868	858	871	856	871	859	872	840	865	865	857	872	877	851	866	858	857	844	860	851	879	872	865	857	844	876	857	844	857	879	857	12	844	865	857	844	876	857	857	853	871	857	867	880	844	857	857	852	880	863	855	13	857	875	20	878	857	857	857	853	857	880	858	858	873	857	857	852	843	879	858	857	867	873	844	844	856	855	857	878	858	879	856	856	870	839	866	857	866	844	843	844	859	871	844	844	844	866	858	875	865	864	858	859	857	839	860	839	861	844	857	872	864	867	858	863	856	871	871	6	872	872	856	873	878	857	863	864	865	839	878	839	866	865	857	854	871	871	858	873	845	856	857	870	844	864	880	5	7	876	863	872	873	867	839	857	856	878	872	862	874	859	855	857	853	873	866	856	864	872	872	852	872	857	857	871	845	848	857	872	6	872	856	872	871	873	7	876	871	875	857	857	871	857	857	875	857	879	857	857	6	10	857	875	876	872	852	839	858	879	856	867	866	857	857	860	862	857	851	876	839	857	853	867	856	848	865	858	839	870	873	872	866	866	857	869	872	839	839	857	861	865	872	871	880	872	857	876	865	860	867	858	857	880	866	845	871	853	875	859	870	873	869	856	864	871	860	877	871	872	866	872	857	872	859	877	857	880	871	864	871	851	852	15	865	857	879	879	864	872	844	869	876	867	871	839	866	871	852	879	877	858	844	866	840	878	857	857	856	871	852	857	879	875	857	859	864	880	857	876	880	875	875	866	858	844	879	857	865	867	840	857	851	875	853	851	857	857	864	845	870	857	864	863	792	857	857	856	866	856	839	866	866	853	879	857	872	872	864	865	879	875	857	856	840	857	865	857	867	857	878	851	854	844	857	865	856	857	852	857	848	13	856	857	857	840	862	857	857	865	857	880	857	871	857	866	857	843	857	6	839	867	856	872	865	872	852	872	854	857	844	857	857	867	880	857	871	857	865	852	873	857	868	17	857	857	857	839	865	861	878	866	857	857	860	856	873	864	857	872	857	857	867	871	845	857	864	860	870	857	857	857	857	836	857	880	857	852	871	864	857	874	857	864	857	861	866	879	839	839	852	857	876	857	15	839	12	843	871	874	856	868	857	10	857	857	875	857	857	851	879	839	856	872	860	876	857	871	873	877	849	871	872	875	854	873	857	857	869	848	872	865	857	867	875	866	856	877	866	851	857	847	843	844	844	857	879	783	871	857	857	857	839	839	857	857	857	853	872	865	875	854	857	848	871	857	859	846	856	867	869	856	857	876	856	857	878	857	857	880	4	879	873	857	858	875	863	853	863	857	866	866	871	857	871	857	871	862	839	857	867	860	876	856	856	855	865	864	857	839	866	845	877	857	871	856	864	873	839	873	838	872	867	873	871	872	858	852	857	104	875	875	839	858	857	880	879	879	791	857	857	878	854	857	872	879	861	869	858	868	871	869	857	857	843	5	857	852	880	871	871	839	872	864	857	871	858	857	857	879	857	11	872	857	839	864	874	868	865	857	875	857	873	857	858	858	855	872	857	852	866	865	845	839	849	873	866	857	879	857	865	866	857	875	875	864	844	857	861	855	864	880	857	853	856	868	880	865	857	857	857	880	857	874	864	852	880	879	865	852	852	872	872	872	871	839	856	880	857	879	23	13	871	871	866	878	860	857	844	857	857	851	878	879	874	856	878	855	875	866	858	853	854	857	857	880	864	878	880	865	878	857	857	857	831	853	846	857	857	857	879	839	866	857	857	839	7	869	857	856	880	875	874	1	857	855	861	872	868	879	871	865	871	798	871	853	866	880	853	869	855	855	875	853	857	844	880	865	852	857	857	872	871	856	839	844	865	880	864	880	857	856	872	872	856	880	857	872	853	857	876	855	862	872	871	871	857	856	872	872	857	857	864	873	873	873	844	860	865	844	874	857	852	869	863	857	879	865	866	852	872	858	851	857	857	857	879	866	864	880	16	861	853	858	863	862	857	866	839	871	857	871	839	880	872	867	857	871	857	857	857	856	865	839	866	872	857	871	868	854	872	881	872	866	845	857	839	864	856	854	857	878	857	872	857	876	843	880	857	869	866	880	857	872	870	877	873	856	857	857	857	856	857	867	841	841	5	844	844	856	857	879	871	880	857	857	857	857	611	852	843	858	856	871	872	856	857	15	857	871	878	865	851	862	864	875	856	872	858	8	878	853	871	857	857	857	864	857	879	852	839	857	857	856	860	838	864	870	852	867	880	844	854	853	13	839	873	780	876	873	846	853	861	857	819	861	865	876	879	865	857	874	874	853	853	871	876	860	852	857	838	857	880	857	877	871	882	857	865	871	852	866	878	865	879	875	857	875	871	859	857	857	394	791	854	876	866	880	866	865	857	877	867	864	864	872	855	857	878	871	853	859	879	857	864	865	858	880	844	853	857	878	873	867	844	866	857	857	872	850	844	864	857	862	858	857	857	861	878	846	839	864	864	844	864	863	843	878	875	857	857	869	857	857	875	14	865	857	840	870	857	849	857	839	880	856	864	879	857	857	871	856	855	859	872	839	857	870	879	860	857	857	864	865	857	872	867	880	871	15	857	864	875	875	875	880	856	857	857	858	857	857	587	874	843	872	872	872	872	872	857	865	839	856	857	844	856	857	866	839	879	844	844	864	857	857	839	866	810	873	859	857	857	875	872	856	843	848	857	839	852	857	844	857	857	857	860	857	865	843	878	856	872	852	857	871	872	872	857	853	873	855	857	848	860	864	848	848	857	851	856	856	857	880	880	872	867	860	865	857	880	853	848	877	876	857	866	857	845	857	867	855	853	872	857	875	852	857	857	872	879	855	858	864	876	860	857	872	858	857	845	867	861	867	852	868	868	872	844	853	853	876	851	880	857	871	843	878	865	2	839	864	880	857	845	871	875	844	867	868	847	11	857	857	869	875	861	853	875	872	872	857	870	872	867	857	865	839	864	874	848	867	826	839	858	860	878	861	877	844	879	879	857	853	864	848	866	857	875	852	839	877	879	873	844	871	839	864	845	811	857	852	857	872	872	871	851	872	856	872	864	866	864	879	872	844	858	869	866	4	879	878	857	865	865	864	857	866	858	857	872	11	857	869	856	866	853	856	879	857	865	875	857	839	874	839	861	857	857	853	873	865	880	857	872	872	861	813	865	16	844	846	855	880	857	856	857	872	872	869	844	851	854	857	839	839	857	880	857	858	872	855	855	847	847	14	871	866	865	856	872	853	838	871	872	861	865	871	875	872	858	844	857	852	8	839	877	880	856	863	866	856	865	871	868	844	857	782	853	881	6	856	855	857	856	866	877	857	865	5	857	856	856	878	851	853	857	878	839	856	852	865	871	856	870	857	853	858	858	857	861	855	878	879	848	844	852	860	856	868	864	872	872	839	857	857	871	865	857	10	865	880	857	852	860	871	864	872	871	853	880	878	860	866	854	872	866	865	857	859	857	874	869	853	875	877	857	838	857	856	839	852	872	878	879	861	846	865	867	864	857	873	839	839	839	3	852	854	856	879	864	852	855	852	853	871	880	786	858	861	845	857	866	872	866	857	864	856	844	855	8	857	863	867	877	860	879	860	857	857	879	854	5	839	857	872	850	853	855	852	856	845	4	866	852	853	872	839	872	865	866	857	844	856	872	857	857	844	866	872	872	850	844	857	871	857	839	839	866	861	859	871	851	840	840	852	858	2	851	857	878	860	852	860	857	880	839	853	866	847	839	839	848	853	879	844	857	879	857	851	839	875	880	864	857	865	872	861	859	864	857	875	867	879	868	879	864	844	872	857	5	852	853	874	852	875	857	844	874	839	873	857	864	853	857	872	872	871	872	872	864	857	879	857	853	857	866	858	856	844	857	857	868	843	839	865	878	866	857	872	880	871	843	880	817	16	870	875	863	860	876	878	857	866	860	869	874	872	857	7	880	872	866	860	871	850	868	852	877	857	860	857	852	865	867	856	864	865	857	858	876	839	863	845	871	844	844	863	866	852	857	848	870	857	848	879	857	852	865	866	839	844	874	865	839	864	844	863	866	871	863	864	865	856	839	860	860	865	858	848	865	865	860	856	858	879	840	875	844	868	852	853	852	865	860	880	839	865	857	850	863	865	857	867	857	876	874	851	857	857	852	867	875	857	857	864	866	857	866	839	863	871	872	839	851	839	857	854	872	870	879	866	865	864	857	858	857	864	857	873	879	838	864	874	845	856	838	857	857	872	873	864	879	852	865	853	856	870	12	13	843	848	857	875	852	16	878	844	868	844	853	838	864	856	845	853	865	848	857	864	868	875	853	876	851	879	856	857	877	866	879	865	839	858	864	852	877	870	870	857	879	871	844	839	873	844	848	875	851	864	872	872	865	857	872	872	871	852	858	10	875	857	880	866	864	852	839	853	864	857	844	857	852	866	843	856	844	864	872	880	844	18	18	880	852	857	839	839	859	844	856	876	852	865	873	856	873	864	11	844	873	856	874	865	880	839	854	866	811	864	873	871	857	872	856	872	866	875	857	857	857	865	857	865	839	878	880	840	872	862	846	847	860	865	863	864	864	880	856	872	854	865	839	857	873	861	864	864	856	864	879	879	856	863	831	877	844	852	872	864	845	866	876	880	839	874	11	12	872	871	839	827	6	854	876	853	857	839	871	853	864	865	839	839	839	875	839	868	860	856	872	852	878	880	866	866	865	857	852	865	851	867	857	856	880	844	865	839	839	870	857	839	858	854	866	857	855	875	865	848	876	848	839	859	14	844	875	875	839	845	844	854	844	864	865	859	2	9	871	842	873	862	860	879	865	839	839	853	851	870	868	857	865	872	872	877	880	876	879	839	857	838	872	877	860	875	858	857	857	851	857	856	871	879	879	873	875	847	848	864	857	857	855	864	877	862	6	879	873	865	853	879	848	879	852	853	857	871	862	864	860	876	847	857	851	874	852	839	851	865	859	858	18	857	839	840	857	872	859	864	865	879	857	857	844	878	877	854	864	848	880	864	6	839	874	879	875	858	872	851	852	864	845	851	844	856	861	858	857	848	875	865	875	853	848	878	864	865	864	855	879	12	838	858	857	842	875	880	864	879	845	863	865	871	844	879	864	848	852	865	852	875	852	857	864	857	857	857	857	839	839	857	857	862	872	857	871	860	7	846	857	844	872	876	844	875	857	875	864	869	876	854	853	864	865	878	868	845	880	852	852	852	839	871	879	843	875	872	12	839	855	852	852	864	843	844	864	852	851	839	860	839	856	864	852	852	857	853	870	863	839	864	857	857	866	852	875	839	857	857	860	857	860	880	852	878	864	868	851	864	857	863	875	853	866	839	873	865	863	845	852	880	878	852	839	839	852	875	853	839	869	877	839	864	871	871	878	865	856	866	875	875	865	876	839	844	840	868	855	864	839	857	868	839	839	839	857	855	852	875	866	857	864	864	852	861	880	857	857	841	856	838	856	865	857	853	857	845	839	873	872	861	872	871	874	837	840	866	853	880	854	854	864	857	2	857	852	839	843	847	857	872	852	864	855	875	871	845	863	864	872	861	840	866	860	848	2	865	880	873	870	839	872	13	844	875	875	864	853	880	874	880	857	844	816	866	11	875	875	857	861	855	839	872	858	843	863	875	844	844	845	861	844	872	852	852	880	864	876	876	871	879	880	881	844	865	875	847	857	844	857	865	867	878	865	7	838	852	875	857	852	8	852	865	847	875	845	876	864	858	866	812	16	859	874	866	877	856	871	866	844	875	845	871	839	876	839	852	857	855	13	876	864	857	851	875	5	840	864	857	864	875	867	857	875	875	848	852	852	864	866	880	864	13	848	863	871	866	864	871	871	866	867	845	866	857	852	7	852	852	852	819	862	860	857	852	849	847	866	865	876	858	853	839	878	875	878	857	839	852	860	854	847	839	861	865	865	865	876	864	866	856	881	12	867	879	865	8	839	867	877	866	844	852	858	839	871	857	866	838	862	872	866	839	839	839	841	853	852	866	879	860	865	846	874	866	844	855	839	877	839	848	875	847	858	864	852	846	866	858	875	845	857	845	848	859	857	857	873	844	857	857	874	848	877	864	872	876	877	852	858	872	872	878	839	875	857	834	5	865	871	865	844	872	871	872	872	875	14	845	839	874	839	839	877	858	857	839	852	874	861	867	863	839	866	844	859	864	843	857	870	857	844	869	876	861	3	852	857	860	875	871	872	872	867	880	15	872	840	861	839	839	860	852	845	871	865	875	853	853	853	873	858	856	880	839	863	845	865	857	852	866	866	853	852	872	834	872	395	871	845	871	863	845	844	877	875	863	846	846	856	865	865	857	857	875	863	857	846	839	839	845	844	843	857	845	858	875	844	875	857	879	857	839	839	876	858	872	864	872	844	864	873	864	865	863	839	856	857	853	857	867	864	869	865	844	871	839	865	867	864	861	839	854	857	9	873	852	852	875	875	866	865	866	856	865	862	864	856	870	845	870	839	864	838	839	839	868	864	864	866	857	869	864	843	858	868	875	876	857	863	866	841	857	11	864	867	858	876	839	866	852	874	857	848	878	866	875	865	857	852	876	876	856	844	839	839	839	856	858	867	870	876	839	839	858	872	853	844	880	872	844	864	839	871	840	880	839	876	865	843	865	864	2	876	866	852	848	862	839	839	852	875	853	871	880	877	839	876	852	878	856	852	864	879	860	839	879	852	866	844	865	860	856	853	854	872	879	844	864	848	872	853	857	854	860	857	852	839	839	853	868	839	839	879	839	844	863	880	865	857	841	839	872	856	852	856	857	879	876	4	840	865	844	854	846	770	846	846	7	856	852	839	846	878	878	852	839	878	1	844	852	872	10	848	872	857	870	865	857	877	852	844	852	866	865	864	846	852	856	851	880	845	871	880	878	851	851	860	854	876	858	858	879	857	876	845	839	867	839	872	872	862	880	14	851	875	857	872	863	853	839	880	861	871	838	839	839	871	879	850	865	872	838	878	874	858	844	857	857	879	879	857	852	872	839	871	872	857	875	881	876	856	872	858	839	865	852	847	851	873	861	879	856	839	851	875	839	844	858	864	866	872	874	872	839	856	864	873	840	839	859	866	839	856	865	856	873	866	839	852	860	874	881	864	856	839	857	838	857	872	770	852	867	839	870	856	865	876	853	874	874	870	876	857	877	879	872	871	875	864	864	877	844	817	875	861	848	862	866	852	851	851	874	839	859	852	875	844	5	872	839	838	856	879	865	860	857	838	858	864	864	856	855	876	870	857	867	872	848	852	0	876	872	860	16	853	864	857	859	874	880	853	852	857	857	856	867	867	863	845	865	845	849	874	856	866	839	865	838	867	839	856	860	865	8	857	874	856	875	839	864	873	876	873	844	876	863	880	17	848	844	879	873	865	872	844	867	858	875	845	873	866	863	867	863	848	856	866	872	879	857	864	858	844	15	856	858	867	853	851	845	866	864	871	857	876	851	866	839	844	839	839	866	866	874	863	865	5	857	875	873	865	839	852	841	864	861	875	852	875	864	839	875	874	875	839	877	863	839	874	851	6	864	867	860	865	862	865	6	9	877	840	858	877	839	878	867	857	844	839	838	843	839	839	845	880	864	866	868	861	877	878	874	852	857	857	860	852	839	876	852	852	6	876	861	853	875	4	856	872	852	839	864	838	866	879	875	846	852	839	875	864	857	876	840	857	851	852	857	857	867	857	857	864	839	875	854	28	875	849	852	866	865	845	855	875	877	855	862	862	857	844	864	839	858	860	848	864	866	4	865	878	843	17	874	861	864	13	856	853	864	858	857	851	866	863	853	878	867	874	839	857	839	864	811	852	864	866	866	853	875	840	12	865	866	866	865	857	875	839	865	876	874	857	865	844	875	875	864	878	866	868	855	848	853	866	840	836	865	875	867	875	867	863	865	876	864	839	876	818	839	872	865	865	879	870	864	869	839	872	859	857	879	839	839	874	850	866	839	857	848	871	872	840	871	839	867	853	839	839	866	875	876	3	857	866	5	879	839	839	848	839	839	839	878	839	868	879	865	858	856	872	866	870	839	848	14	868	879	866	852	840	839	867	858	844	858	866	857	858	859	855	839	872	839	867	852	840	853	864	868	863	851	879	843	842	864	865	871	878	872	880	848	877	839	16	880	878	839	857	840	864	870	860	858	865	878	16	14	853	845	13	878	878	879	875	879	879	879	878	879	875	848	877	879	879	856	880	866	844	866	857	864	864	872	867	817	839	881	857	872	853	865	860	864	861	861	689	850	839	879	845	839	848	852	854	857	864	860	874	857	839	852	852	848	857	871	851	15	880	878	880	876	879	880	880	879	879	875	848	877	878	879	856	867	868	879	880	844	5	9	867	860	857	877	863	852	852	844	877	846	864	873	872	861	875	878	857	871	865	852	866	874	845	857	839	848	879	839	845	867	854	859	859	878	858	853	853	872	874	872	872	863	865	846	839	872	880	875	871	865	852	853	872	880	879	839	840	846	865	839	860	875	853	843	843	843	843	852	825	879	857	857	848	865	857	871	865	879	868	866	879	872	838	879	869	857	876	870	860	875	863	877	864	839	853	872	9	844	840	876	859	863	839	839	857	839	4	844	866	879	864	856	868	853	871	857	839	864	848	879	878	852	863	862	873	866	871	857	867	880	873	852	839	857	850	865	877	866	867	876	694	877	866	839	854	858	860	856	863	873	857	854	871	879	845	15	863	857	867	872	848	864	875	853	872	872	844	839	839	875	13	855	839	839	839	857	872	845	848	853	848	872	852	861	865	839	864	7	876	839	5	880	852	840	857	879	844	865	879	839	879	856	852	867	844	792	8	872	857	852	848	857	864	864	855	853	839	857	877	839	845	866	845	865	869	839	839	862	873	875	839	839	877	854	844	12	854	867	839	869	867	867	875	865	853	879	860	864	866	846	858	877	865	857	839	852	866	839	865	846	852	856	864	865	864	863	863	839	866	843	875	860	880	839	839	853	856	867	880	871	857	861	867	875	848	859
1646623	858	866	860	763	8	862	865	863	855	13	860	849	835	853	866	861	886	865	854	851	867	865	847	868	871	770	863	876	862	861	845	876	853	878	865	876	857	865	864	6	855	856	863	863	885	861	875	868	858	875	861	852	856	851	853	851	878	858	863	884	867	871	871	877	6	852	856	878	857	879	848	858	866	867	857	869	867	858	837	858	866	861	861	861	861	876	862	852	856	878	861	867	862	875	864	863	860	878	862	862	852	856	867	877	857	11	855	870	858	867	858	856	855	866	891	890	8	850	861	867	866	852	860	867	856	877	869	850	865	870	866	851	862	878	876	512	878	859	864	861	870	866	888	858	862	860	852	848	867	856	863	860	863	861	864	857	855	868	869	872	853	869	873	861	878	863	864	889	7	876	854	866	878	860	860	868	851	861	868	863	878	856	876	876	860	866	868	878	876	878	869	875	876	864	736	864	878	862	854	869	857	851	878	854	861	850	863	865	872	854	870	875	878	868	858	866	879	876	868	874	860	865	867	866	878	877	852	878	877	872	890	151	866	890	878	878	866	868	866	852	849	878	854	878	866	862	868	877	878	866	866	878	867	866	878	878	875	865	858	857	890	878	727	852	866	852	867	858	875	857	861	879	875	859	864	866	6	859	856	864	840	769	857	878	866	848	868	865	7	878	852	877	868	6	877	872	878	866	867	878	878	866	856	866	862	849	858	866	878	878	867	866	864	864	867	878	879	857	864	878	876	872	867	865	878	864	867	862	867	858	852	859	870	890	878	863	852	874	863	862	862	878	878	861	6	862	864	7	878	864	879	853	858	859	853	870	868	868	878	875	861	861	876	878	851	864	867	864	878	859	856	890	866	850	870	876	854	853	877	866	878	849	874	858	876	865	852	769	861	866	859	877	890	878	878	867	857	866	876	878	770	876	867	6	863	878	864	858	890	878	888	878	878	866	861	7	879	879	853	860	862	861	866	862	6	890	890	875	858	878	856	879	878	863	867	857	878	870	864	870	839	861	858	785	869	878	7	876	857	890	863	876	861	656	877	782	866	861	856	873	876	858	878	890	863	855	867	769	864	867	879	864	867	879	854	864	865	865	889	873	864	867	868	859	863	878	867	868	868	877	890	890	870	862	838	863	867	866	890	859	879	878	878	858	7	858	865	872	868	865	866	870	868	869	860	862	853	866	858	866	858	858	861	851	868	863	862	869	839	858	837	878	9	877	867	875	855	858	866	880	878	861	888	866	851	858	868	761	863	863	864	870	862	867	865	858	858	878	5	879	866	868	867	868	878	855	860	866	878	859	870	861	872	862	878	838	862	862	866	878	878	863	868	855	863	835	870	860	865	872	890	878	878	878	864	878	868	891	855	866	867	855	854	859	867	864	877	872	855	8	867	858	861	873	889	861	866	851	878	856	851	878	875	8	862	858	869	769	769	852	867	862	878	878	878	879	866	878	861	857	858	865	878	854	878	891	873	858	858	879	851	861	862	862	862	859	878	870	851	858	867	862	873	876	868	868	864	878	849	863	863	864	855	878	872	864	892	866	878	8	876	852	889	862	875	858	865	858	853	769	861	891	865	854	890	869	807	858	864	848	866	879	850	861	870	889	876	878	7	869	852	866	858	862	890	868	858	861	866	860	888	865	879	878	769	770	878	878	866	858	861	878	870	861	866	845	862	874	878	860	869	861	879	864	877	878	7	878	889	785	878	876	867	853	856	878	868	860	840	864	854	866	878	6	858	877	878	861	878	852	867	866	856	862	870	866	866	854	866	878	857	879	866	879	876	863	862	862	878	877	768	873	6	856	858	866	865	866	865	856	872	860	860	861	853	862	848	866	849	391	866	863	858	858	858	867	853	769	867	862	852	770	878	876	868	878	865	856	863	863	880	851	878	866	877	865	866	862	862	865	878	863	858	877	875	862	860	850	862	879	878	867	892	878	867	858	856	878	866	888	861	852	865	860	861	861	878	878	861	877	852	864	860	878	770	890	852	889	856	863	870	866	866	878	771	862	878	857	862	861	861	872	338	852	852	889	890	878	862	861	862	877	852	857	858	872	873	878	855	852	858	864	755	878	877	850	861	871	878	858	852	852	856	858	852	868	8	868	771	878	890	858	866	878	855	875	868	890	862	769	852	858	852	855	866	856	769	859	867	868	862	860	879	771	869	864	861	879	878	862	861	857	891	867	860	878	863	8	878	862	879	888	878	876	862	853	878	863	869	878	879	863	866	878	852	890	862	878	848	864	889	874	875	876	855	6	876	891	878	878	878	864	843	889	855	879	858	878	837	864	864	890	872	878	855	858	863	862	857	853	850	849	878	890	852	852	768	869	853	878	861	862	861	862	857	866	862	862	862	852	859	7	852	862	857	873	878	867	856	868	858	862	879	858	862	855	878	858	859	866	866	875	867	769	871	859	869	873	861	875	852	868	892	868	853	853	878	864	872	872	857	862	862	842	878	860	862	862	889	876	875	870	874	769	862	855	868	878	847	891	867	769	846	858	878	879	866	858	852	871	875	854	866	858	769	878	878	867	864	870	878	866	876	867	873	769	769	770	876	868	866	6	878	878	866	848	878	867	878	891	878	878	874	877	878	7	8	858	858	868	855	890	873	861	861	878	878	857	857	878	871	8	868	848	864	861	877	870	852	879	868	864	858	854	860	860	879	864	867	868	868	855	858	853	769	866	889	867	878	8	876	850	855	872	878	889	860	864	866	864	5	855	865	858	868	877	875	866	848	869	866	771	853	854	862	771	846	869	878	889	872	875	866	858	863	877	851	878	890	890	865	770	862	842	868	861	866	868	853	769	864	890	873	879	862	861	868	891	878	878	856	872	862	878	890	6	878	859	850	889	878	869	889	6	9	852	843	862	891	878	851	855	868	879	859	860	859	863	879	878	875	863	865	878	862	861	798	878	872	856	861	857	868	859	852	864	890	878	771	772	875	852	890	7	872	871	868	878	851	878	860	878	889	863	863	862	878	857	857	879	865	878	870	876	860	878	873	868	859	878	878	852	877	889	872	866	878	861	878	863	878	876	868	851	871	860	852	770	858	769	874	861	864	878	878	854	889	878	866	878	876	858	861	861	860	876	878	850	878	868	857	771	890	861	878	878	856	856	858	875	878	770	878	878	855	866	864	878	862	856	865	878	878	878	878	831	878	889	878	858	866	875	878	860	878	875	878	858	861	890	868	868	864	878	869	878	876	868	876	861	867	866	848	859	873	877	878	878	7	878	878	863	891	868	878	772	856	847	878	867	854	890	864	867	868	8	863	866	878	879	852	870	867	852	878	861	7	853	877	869	855	864	878	871	861	862	863	878	890	795	866	872	878	878	868	868	878	878	878	865	733	852	6	864	878	870	771	878	858	864	873	860	863	877	878	8	856	872	889	858	878	889	876	889	858	878	872	8	852	866	852	879	849	861	866	878	866	856	867	874	868	878	854	851	8	873	873	872	853	862	878	869	860	863	869	848	866	873	862	773	868	845	867	867	861	851	866	867	878	858	878	93	8	8	867	878	878	889	889	890	774	878	878	891	874	878	867	890	859	858	855	845	866	859	878	878	863	875	878	864	888	769	872	868	770	861	878	866	857	878	878	890	878	876	867	855	868	861	860	862	852	878	8	878	854	878	878	878	875	854	871	862	851	852	863	868	853	858	853	848	890	878	851	860	878	7	7	862	861	878	857	856	875	889	872	866	871	861	889	852	877	878	879	889	855	847	851	864	890	890	853	864	858	771	770	770	771	868	878	890	878	849	868	876	868	866	861	891	856	878	862	879	848	863	891	889	860	872	891	856	8	861	873	863	864	872	878	889	857	891	889	853	889	872	878	878	855	864	864	879	878	878	889	868	857	878	878	868	875	863	855	877	889	5	860	876	878	848	857	854	862	890	872	852	872	821	866	864	851	889	864	863	854	854	7	864	878	862	889	852	862	878	878	770	866	857	868	863	852	889	875	889	878	877	867	867	871	889	855	858	864	878	884	875	858	770	866	769	878	877	771	769	872	878	862	858	858	858	863	848	852	862	879	871	858	864	874	856	889	852	853	859	868	879	863	878	878	872	890	852	835	889	876	859	863	872	849	858	872	852	868	866	872	865	868	888	770	859	878	871	878	878	878	877	852	868	861	770	878	866	855	875	868	890	858	853	864	878	868	875	877	874	878	890	878	868	878	8	861	889	878	859	852	890	879	860	863	868	773	877	878	878	855	877	878	862	866	866	875	862	862	855	878	890	866	888	878	878	878	878	619	858	863	879	856	865	867	860	878	875	878	770	870	853	863	858	864	789	856	867	852	874	890	863	866	878	878	855	862	858	891	858	868	879	857	878	770	867	876	734	864	861	889	862	855	864	876	868	855	787	868	859	864	858	859	878	817	859	841	3	889	854	878	846	846	874	874	866	869	856	858	878	867	878	889	855	868	866	854	879	852	866	864	862	890	852	891	6	878	861	865	872	861	872	385	791	864	861	852	888	853	853	878	869	855	876	876	769	876	878	890	866	863	859	890	878	862	875	879	889	862	865	878	850	858	861	862	861	850	878	858	859	862	862	878	860	857	879	878	859	849	853	868	862	861	862	875	874	861	890	7	878	878	863	879	861	861	878	853	855	868	865	872	871	855	868	889	877	875	890	878	855	866	860	876	880	867	868	878	864	890	859	872	855	852	853	855	867	861	889	858	876	878	875	6	6	6	889	877	878	878	879	858	879	602	860	860	867	770	770	770	770	878	875	868	878	855	862	857	878	861	868	890	862	862	851	878	855	868	852	856	858	872	878	878	7	769	873	861	870	877	868	858	855	862	878	878	878	770	878	853	863	891	856	772	858	872	858	770	771	878	863	773	856	879	846	856	876	870	870	878	873	877	877	879	889	889	866	861	767	852	879	889	864	870	199	844	851	854	878	864	878	861	875	866	768	879	8	859	878	878	866	890	875	872	876	868	847	878	771	873	878	864	861	848	861	858	861	862	737	862	864	863	7	864	889	855	866	861	889	852	876	868	862	890	879	864	766	7	863	851	862	852	876	878	878	862	7	848	864	7	769	771	842	862	771	857	878	854	868	875	860	870	862	843	868	879	859	890	858	890	862	890	890	855	874	876	870	862	878	7	858	868	869	890	858	863	866	868	875	863	858	878	859	878	769	771	770	863	769	877	771	861	852	849	890	769	862	879	869	861	876	890	891	878	854	852	851	872	853	873	878	867	876	878	732	855	860	864	857	889	878	852	861	878	869	846	868	858	878	878	864	859	852	889	878	771	770	849	858	852	876	862	864	839	889	877	878	878	771	771	860	862	863	865	879	868	868	878	889	878	880	768	853	861	852	852	877	865	853	852	856	858	859	867	769	770	849	852	866	6	771	879	862	872	858	874	868	869	889	857	874	861	856	853	866	860	862	878	779	859	890	875	877	864	878	871	861	874	878	876	876	878	873	877	891	864	865	878	891	868	856	858	853	866	859	865	878	859	879	872	879	859	863	890	890	870	862	864	858	859	862	851	771	770	868	878	878	872	875	878	877	852	890	878	864	848	866	875	770	771	873	889	891	856	852	866	771	861	853	878	857	855	860	848	858	867	869	850	867	861	878	868	865	847	890	890	859	864	853	852	854	878	858	868	868	868	876	858	863	871	890	875	858	876	865	863	867	889	785	879	851	863	861	855	772	854	872	876	857	862	876	877	878	860	862	869	857	890	848	856	878	888	866	876	868	878	771	857	864	856	864	857	863	876	861	863	858	859	868	770	862	861	872	862	871	854	879	878	862	861	769	770	857	862	858	866	878	869	868	853	858	872	866	863	868	868	858	873	876	863	842	890	845	863	856	878	889	868	864	861	865	868	868	870	864	889	862	872	890	878	865	868	9	889	862	858	853	770	849	872	851	878	861	851	890	862	890	862	862	771	878	875	864	858	847	865	6	873	863	846	868	770	878	875	863	878	770	769	769	769	771	850	878	890	878	863	879	857	856	877	862	878	878	851	863	868	852	888	854	878	768	889	866	864	890	816	874	770	6	844	848	8	889	878	852	857	853	861	771	843	876	889	769	853	857	866	857	862	858	874	878	856	855	865	850	861	856	862	853	873	873	869	868	862	862	768	862	862	860	862	863	855	870	865	878	870	889	877	863	839	861	868	864	860	852	868	848	862	849	854	858	854	856	852	879	868	859	847	865	858	870	857	852	858	877	872	890	868	6	863	876	858	864	858	876	772	889	868	852	878	857	852	845	878	851	878	870	761	864	855	878	864	851	6	872	878	862	853	878	862	868	860	866	770	868	857	868	855	864	768	865	888	861	852	851	878	879	878	862	878	852	889	867	861	847	862	857	867	878	878	858	878	862	890	858	853	863	857	864	876	876	861	870	878	7	863	876	891	862	860	863	865	867	862	873	862	858	875	870	878	858	854	867	869	868	864	889	877	878	869	858	889	852	868	872	875	864	874	851	851	878	891	866	862	869	858	862	870	869	862	850	770	771	845	878	769	770	866	866	879	876	7	878	889	852	850	863	868	863	862	878	862	878	864	851	863	849	862	850	771	888	862	876	875	870	858	878	868	868	875	862	880	2	863	853	858	878	7	861	877	862	858	849	856	863	889	868	863	853	858	851	858	866	861	771	859	770	861	7	878	855	878	852	872	863	868	889	889	868	867	771	864	866	858	853	849	850	850	887	878	858	864	852	868	879	859	852	851	875	859	851	890	785	854	858	849	869	862	858	867	851	864	861	1	889	868	846	876	875	772	866	868	819	876	862	884	842	851	868	867	865	850	852	868	868	868	7	868	861	867	849	768	858	891	889	853	857	852	878	864	852	864	861	860	849	888	862	875	868	868	847	855	868	879	860	853	855	870	6	852	870	7	870	868	858	874	862	8	6	868	862	862	877	862	862	853	858	876	877	865	861	845	858	849	890	853	868	868	864	864	856	867	856	853	770	769	849	890	7	890	868	872	867	770	874	856	8	872	855	855	866	872	871	865	890	890	772	9	861	870	875	878	855	854	855	869	770	875	889	771	845	859	890	856	849	865	864	853	865	769	862	856	869	869	879	857	7	864	868	863	853	855	872	876	854	868	868	855	858	851	850	851	890	878	859	862	891	870	864	875	870	889	861	876	868	847	890	6	872	868	863	864	852	862	864	859	856	858	878	878	870	7	853	6	864	870	889	862	845	852	876	890	877	867	873	855	860	6	889	877	889	862	858	860	858	862	890	875	860	858	852	874	1	874	872	856	857	878	878	878	868	868	878	878	771	770	878	866	857	876	853	843	862	770	8	862	8	878	7	862	864	9	864	863	852	851	889	859	862	889	858	858	858	868	866	888	861	861	770	875	869	875	858	858	850	860	862	862	858	857	868	872	868	855	851	858	858	851	864	865	871	868	875	872	878	853	874	7	868	878	872	872	843	831	889	863	889	875	729	863	859	855	850	9	863	861	868	775	875	858	864	867	890	869	858	868	868	863	8	864	868	854	869	868	876	866	866	891	852	857	861	8	9	862	2	868	862	868	859	865	875	868	855	850	868	868	868	878	854	863	9	853	855	862	862	858	858	889	872	871	865	878	864	877	855	879	864	855	862	869	859	771	861	771	770	7	864	868	853	864	890	865	865	862	878	876	878	858	868	863	871	864	866	858	875	855	861	866	863	864	862	854	858	868	861	858	870	876	845	887	861	857	868	770	875	863	861	6	875	865	890	6	890	878	862	857	862	876	9	6	855	858	859	868	867	872	861	773	7	862	862	862	858	861	867	858	858	890	875	7	7	866	890	889	891	862	860	7	852	855	862	850	861	851	889	853	876	867	862	7	855	858	875	874	854	852	7	862	863	865	865	860	857	877	860	860	854	870	864	853	853	863	6	863	867	869	869	868	858	872	866	876	6	875	872	863	863	876	868	865	872	875	10	861	872	7	8	870	858	858	851	853	889	852	875	870	856	859	853	861	872	866	854	855	862	861	880	863	874	866	863	863	831	769	856	872	858	862	852	860	852	862	853	864	868	861	7	891	878	868	862	859	865	852	868	860	863	851	851	1	861	853	860	889	875	857	890	852	875	868	844	869	861	863	862	872	868	769	878	852	867	857	854	861	869	869	869	865	864	864	853	890	860	876	864	773	853	862	856	868	868	868	870	860	869	873	875	858	864	852	843	8	862	872	862	870	857	872	872	857	862	878	878	860	870	869	862	770	1	869	863	872	771	775	891	868	7	872	863	876	851	860	851	862	771	769	770	770	7	875	862	868	867	868	868	870	872	855	868	858	6	858	855	855	868	853	862	857	856	864	878	869	871	862	864	0	858	876	864	856	848	860	770	771	769	861	889	876	770	845	772	868	868	857	858	864	872	851	6	864	864	853	855	872	857	890	868	840	851	851	878	858	844	852	863	858	773	862	858	403	857	862	872	860	864	861	868	6	858	872	843	849	853	852	855	855	8	858	855	864	868	869	862	863	866	855	863	879	7	862	5	851	890	855	868	868	869	878	771	875	858	862	852	848	862	876	858	868	857	878	863	878	852	848	861	854	862	770	868	839	861	844	860	868	864	848	875	862	858	858	5	5	853	876	861	855	851	771	862	873	858	864	864	868	839	867	868	868	855	863	844	861	878	859	862	861	872	863	7	7	855	771	861	865	872	876	875	862	855	869	868	852	858	852	878	870	11	861	857	853	855	858	869	862	857	862	868	868	868	842	840	859	845	849	868	868	873	858	865	862	889	770	862	862	868	866	868	889	868	1	852	863	855	848	876	0	854	864	871	856	868	868	858	10	864	866	888	869	868	869	864	876	850	858	852	890	852	866	890	858	852	863	852	850	862	862	865	770	890	862	875	870	767	859	873	864	859	855	864	868	868	873	864	868	868	890	868	863	858	890	852	856	865	869	853	857	859	849	855	889	1	876	868	851	862	855	864	789	864	864	876	873	858	868	863	869	869	863	868	891	876	862	863	775	876	870	735	872	846	852	878	869	858	862	858	861	853	861	864	865	873	863	888	864	866	890	850	863	863	857	864	887	872	872	890	879	844	862	868	854	868	736	769	770	889	876	863	9	878	770	863	859	869	889	858	770	867	868	868	866	888	863	860	785	867	892	866	843	862	878	872	888	888	872	858	854	868	769	858	878	9	889	849	849	770	843	868	862	858	863	863	772	858	889	871	868	864	7	868	862	872	861	854	770	846	858	868	856	862	858	868	868	872	861	868	861	852	871	868	851	868	862	852	860	891	875	871	868	855	867	855	771	789	864	854	868	859	871	843	0	866	855	855	860	8	855	851	890	769	866	7	861	849	869	862	855	11	856	870	849	853	858	864	857	854	868	856	863	8	862	876	867	868	867	857	890	859	859	871	867	872	841	862	857	879	1	863	878	861	771	870	858	876	0	857	848	877	864	875	850	872	879	888	863	858	850	878	857	876	852	854	862	855	864	872	8	856	856	868	860	867	861	868	856	858	856	876	842	866	841	7	868	862	861	1	845	862	869	858	889	877	870	862	890	845	843	854	862	852	856	9	862	858	861	858	852	858	870	871	861	854	888	855	875	849	862	875	860	858	862	864	864	864	879	875	866	872	1	863	857	869	863	869	869	854	861	8	862	852	876	855	6	858	860	868	858	865	875	858	7	864	6	863	869	860	860	7	868	868	854	868	860	857	876	875	861	852	852	858	853	875	876	869	868	853	864	868	869	861	872	863	869	868	861	868	868	864	889	875	861	860	775	869	890	846	858	848	878	859	865	868	2	858	858	876	1	858	864	7	875	850	772	858	868	862	867	861	890	6	864	858	868	6	841	856	868	868	855	868	865	855	855	852	871	856	851	868	6	862	867	9	864	858	861	851	863	858	9	870	859	770	770	878	862	851	868	849	857	870	861	857	876	876	891	861	874	860	859	862	875	861	864	852	867	867	857	853	853	864	891	861	846	868	861	869	862	858	858	875	852	862	864	9	868	876	852	852	861	853	879	7	868	853	8	861	861	852	862	7	7	875	849	854	855	876	870	865	861	868	864	860	6	852	6	852	858	852	1	862	868	870	858	869	846	852	857	891	865	839	863	868	859	872	878	890	868	868	861	858	861	868	848	870	866	771	864	866	868	860	864	868	868	860	6	2	876	857	854	876	889	868	868	870	868	868	869	889	868	860	890	852	849	871	858	862	865	868	870	878	734	851	852	874	869	867	862	879	862	872	857	856	855	858	864	868	771	868	854	864	869	863	862	860	874	859	887	862	859	851	853	869	890	866	875	870	870	868	876	889	889	867	878	868	852	863	859	880	852	891	874	878	865	864	876	891	891	890	886	890	890	890	891	890	8	870	875	890	889	854	889	861	864	857	855	862	862	772	861	859	868	864	843	770	864	853	840	862	858	858	716	858	869	890	864	868	870	858	865	878	862	859	861	842	868	858	858	870	855	867	857	875	889	891	889	885	890	889	889	890	890	8	870	875	891	889	854	861	861	890	889	862	875	874	861	857	848	869	769	858	858	862	869	863	875	867	858	855	9	851	879	866	854	866	861	861	862	855	868	870	850	868	863	862	857	858	858	889	843	851	864	771	769	771	771	858	845	863	868	769	889	9	866	852	863	858	867	888	890	868	868	863	853	868	853	7	864	863	863	863	863	858	853	890	878	872	870	853	855	866	854	890	865	872	890	770	867	889	864	878	1	857	771	7	858	869	862	868	850	770	875	862	868	869	858	772	868	868	872	868	876	862	852	889	862	841	855	866	853	857	868	855	870	890	890	858	874	873	858	861	866	855	861	889	859	858	869	855	856	852	874	861	861	2	722	868	857	869	864	863	856	859	874	858	878	865	866	889	862	874	874	848	861	771	870	875	8	864	858	772	862	868	868	7	875	857	868	868	868	878	770	864	870	864	870	770	858	859	852	868	862	875	869	868	876	889	851	867	856	890	862	853	889	868	889	861	858	860	862	769	877	769	855	864	870	855	862	862	856	865	868	872	890	868	864	854	864	852	865	868	868	771	854	8	868	868	869	865	862	876	864	853	868	735	853	853	8	851	863	890	856	862	861	864	843	889	839	878	868	874	857	868	858	863	858	860	862	852	847	858	858	867	853	861	9	858	889	868	868	864	844	865	889	855	848	847	861	5	870	859
1646624	851	860	871	855	857	874	860	844	867	852	849	843	847	863	861	851	880	847	866	855	849	857	876	867	867	864	874	872	874	873	839	871	863	854	856	865	860	860	860	856	857	862	875	858	878	872	866	861	860	867	853	857	858	844	862	862	855	851	858	878	861	857	856	854	857	862	859	855	861	855	877	860	858	862	867	867	848	861	850	854	860	851	851	851	851	866	874	863	868	855	871	862	874	871	858	855	854	855	874	874	863	858	862	872	862	856	860	873	864	862	854	849	860	861	883	882	857	861	871	862	861	863	850	861	861	872	868	880	860	873	861	863	874	855	866	503	856	861	855	854	874	860	881	851	874	852	851	877	862	858	855	870	872	851	855	850	860	849	867	850	864	867	878	873	855	875	855	883	857	866	848	861	855	854	854	849	846	856	849	855	856	859	872	872	854	861	849	855	872	855	867	864	872	851	864	857	855	874	861	868	863	846	855	864	870	860	874	856	862	860	873	872	855	849	865	862	855	865	849	854	854	855	862	861	855	854	863	855	854	862	882	152	861	884	855	855	861	849	861	863	848	856	859	855	861	874	849	854	855	861	861	855	862	859	855	855	867	860	864	867	884	855	742	863	861	863	862	851	883	860	871	855	866	748	873	861	857	856	868	859	843	863	850	855	861	876	849	860	857	855	862	854	867	857	854	858	855	861	862	855	855	861	858	861	874	854	859	861	855	855	862	861	858	846	868	855	855	859	855	855	872	858	862	857	855	873	862	874	862	870	863	852	873	884	855	856	863	858	855	874	874	855	855	862	857	874	873	857	855	864	855	863	851	864	864	874	849	849	855	883	856	851	865	855	827	856	862	856	855	863	858	884	861	879	873	865	864	864	854	853	855	879	865	864	872	860	862	863	851	861	856	854	884	856	855	848	865	861	872	855	863	872	863	857	858	855	857	854	884	855	882	856	855	861	871	858	856	856	866	851	874	872	861	871	857	884	884	866	864	855	858	855	856	855	863	867	855	873	857	873	832	851	864	859	867	855	857	872	863	884	854	853	871	665	854	856	861	873	866	855	868	854	856	884	855	858	862	863	846	868	855	845	868	855	848	873	860	853	883	859	859	862	849	854	858	855	862	849	849	854	883	884	873	874	850	875	862	861	884	862	856	856	855	864	857	864	860	862	849	861	861	848	867	867	851	874	863	861	864	858	852	851	860	862	847	858	871	869	844	852	850	874	857	854	862	879	860	864	861	858	855	871	882	861	830	864	849	863	857	874	859	873	873	867	857	864	864	855	857	856	861	849	860	849	855	865	870	862	855	865	873	871	858	874	855	851	874	874	861	856	855	875	849	857	875	848	873	872	856	858	884	855	855	855	855	855	849	885	860	861	861	857	848	855	862	857	854	854	860	857	862	849	862	862	882	851	861	880	855	866	862	855	866	856	873	844	849	862	863	863	848	874	855	855	855	856	861	855	873	863	864	846	855	848	855	885	859	851	851	856	854	873	874	874	874	853	855	873	855	864	861	874	869	865	849	849	873	855	879	852	856	855	861	855	858	856	885	861	857	857	871	863	883	874	866	851	860	864	864	863	871	885	860	866	884	867	796	865	856	852	861	856	879	870	873	882	871	855	857	868	863	861	864	874	883	849	854	862	861	851	881	860	856	855	863	863	857	855	861	864	855	855	874	872	862	851	874	870	855	870	870	871	856	859	854	855	857	856	883	864	855	865	866	863	867	855	849	854	842	859	848	861	855	857	854	854	855	847	855	863	862	861	858	874	873	861	861	848	861	855	866	856	861	855	872	875	874	874	855	872	862	856	857	858	851	860	856	861	857	866	858	855	855	871	866	875	851	861	877	402	861	853	851	852	861	862	866	863	862	871	862	863	855	872	849	855	856	858	875	875	856	862	856	845	854	860	861	851	875	855	855	875	851	854	855	874	854	853	874	856	855	862	884	855	863	859	859	855	861	882	862	865	856	854	872	871	855	855	855	854	865	872	873	856	863	883	863	883	863	856	874	858	861	855	865	871	855	861	851	851	858	858	340	863	863	883	884	855	874	873	874	854	863	868	859	858	859	855	864	863	871	856	853	855	854	879	851	856	855	851	863	863	861	865	863	858	857	849	864	855	884	864	860	855	857	871	849	884	874	859	863	852	863	857	861	858	862	864	862	848	874	871	857	863	867	857	872	856	855	874	855	863	884	863	870	855	874	857	855	874	855	881	855	871	874	864	855	874	867	856	855	857	861	855	864	883	874	855	877	857	883	864	855	873	857	857	871	885	855	855	857	856	845	883	860	856	852	855	850	857	860	884	857	855	865	852	874	874	867	859	879	851	855	884	858	857	863	849	863	855	872	874	873	874	861	861	874	874	874	863	827	858	863	851	861	866	855	849	859	849	854	874	855	851	851	865	855	855	860	861	861	871	862	863	857	853	867	858	850	865	864	849	885	849	863	864	855	856	862	862	861	855	874	844	855	870	874	851	883	872	870	868	866	863	855	865	849	855	876	885	862	859	840	854	855	856	857	851	863	857	866	849	863	865	863	855	855	861	873	873	855	862	872	862	859	863	862	863	871	867	861	857	855	855	861	877	856	866	855	884	857	855	870	872	855	857	857	851	865	849	865	884	858	871	871	855	855	862	853	855	849	857	849	877	857	870	854	874	863	856	849	858	851	848	870	870	855	859	862	849	849	857	854	863	863	861	883	862	855	857	866	853	864	858	855	883	870	873	861	855	857	859	860	852	858	854	866	861	852	868	861	864	863	849	863	863	848	867	855	883	862	866	861	863	857	872	863	857	884	884	850	863	874	847	868	870	861	849	863	862	857	884	877	856	874	872	849	885	856	855	858	862	855	855	884	857	855	862	861	883	855	867	883	857	857	863	845	874	884	855	861	864	848	855	865	854	865	854	856	855	866	875	860	855	851	850	795	855	858	858	872	862	849	870	864	856	884	857	864	865	866	863	884	857	858	857	848	857	848	855	871	855	882	854	857	874	855	870	858	855	857	855	873	873	873	855	859	848	856	855	855	863	854	883	858	861	855	871	855	874	855	872	849	855	857	854	863	864	864	863	853	862	875	855	855	847	883	855	861	855	866	864	27	862	869	871	855	879	855	849	870	857	883	871	855	855	858	858	851	866	855	863	855	855	865	861	873	855	851	860	860	855	855	855	855	835	855	883	855	864	861	865	856	854	855	865	855	854	871	884	849	849	855	856	867	855	872	849	872	873	861	862	878	871	859	872	856	855	857	855	855	855	885	849	855	864	859	849	855	861	848	883	854	863	864	857	857	861	855	856	864	873	862	863	855	872	857	864	854	867	867	857	855	875	873	874	874	855	884	801	861	858	855	855	849	849	855	855	855	858	863	863	857	855	855	873	863	855	861	873	859	870	847	854	856	857	858	858	882	862	855	883	872	883	851	855	857	857	849	857	846	856	830	872	861	855	861	856	862	863	849	855	847	857	857	859	859	858	864	851	855	849	869	875	867	877	861	859	851	866	849	840	848	862	871	845	861	862	855	864	855	103	857	857	849	857	855	883	881	884	773	857	855	885	854	855	863	884	854	871	860	844	861	850	855	855	874	871	855	856	881	862	862	849	863	851	855	861	861	856	855	884	855	872	862	857	849	851	854	858	864	855	857	855	853	855	857	857	855	848	857	857	883	863	875	849	848	851	863	877	884	855	863	870	855	857	857	851	873	855	861	861	865	883	858	857	857	871	883	863	854	855	855	883	857	841	862	858	883	884	863	857	864	863	863	864	863	849	855	884	855	851	863	873	861	861	871	885	860	855	874	855	877	858	885	884	854	859	885	866	857	871	857	857	855	858	855	883	746	885	883	865	882	858	855	855	835	855	875	855	855	855	884	849	869	855	855	849	871	847	857	854	883	857	854	872	856	878	861	849	870	884	862	863	862	804	861	856	862	883	856	847	860	860	857	855	855	874	883	864	857	855	855	863	861	867	849	874	863	883	866	884	855	854	862	862	857	883	857	851	856	855	878	855	861	863	861	862	855	854	863	863	858	855	851	852	852	852	874	851	865	874	871	857	864	859	866	861	882	865	865	865	863	856	853	855	855	858	882	864	835	883	871	854	855	856	855	862	857	863	849	861	858	860	849	881	863	872	855	862	855	855	855	854	862	849	871	863	855	861	848	853	863	884	851	863	873	855	849	866	854	854	856	883	855	863	856	857	873	883	855	873	863	883	856	854	858	868	866	854	855	855	857	854	855	871	858	858	871	874	874	860	855	884	861	881	855	855	855	855	605	864	874	856	858	861	862	843	855	872	855	862	868	866	858	854	864	858	858	862	829	870	883	857	861	855	855	857	851	859	884	864	849	855	862	854	856	848	865	862	855	870	883	874	862	856	872	849	850	782	867	853	873	864	854	855	815	854	844	857	882	867	855	840	840	863	863	861	867	860	864	855	848	855	883	857	866	861	852	855	863	861	855	872	882	863	884	857	855	855	860	858	862	858	390	788	854	856	863	881	863	866	855	867	864	865	865	863	853	856	882	861	855	854	884	855	851	865	855	883	874	858	856	852	852	870	874	871	879	855	851	876	874	851	855	861	861	856	855	854	852	847	849	851	851	874	866	864	873	883	857	855	855	847	856	862	855	874	864	857	850	860	857	849	857	849	883	854	866	884	855	860	861	860	853	858	862	849	855	859	884	855	858	857	862	863	857	863	870	883	843	872	855	865	857	857	857	883	855	855	855	856	860	857	593	855	872	862	863	863	863	863	855	866	849	855	856	874	867	856	872	849	884	874	874	864	855	857	849	864	858	851	857	855	855	857	863	855	873	874	856	849	864	857	874	855	855	855	857	855	863	874	885	858	864	864	858	850	863	863	855	855	866	866	856	842	859	865	874	874	855	860	854	854	855	883	883	861	870	856	863	855	883	855	874	865	845	879	863	855	873	855	871	855	855	863	855	857	864	855	855	860	884	855	857	865	867	851	855	863	857	855	872	870	859	870	864	870	870	868	874	857	855	858	858	883	857	861	873	882	863	872	849	851	883	856	873	862	857	872	855	870	848	872	855	855	839	857	852	856	857	863	863	845	864	863	871	855	867	849	866	855	873	871	825	849	856	855	883	855	884	874	884	884	857	861	866	873	871	855	857	864	849	867	884	852	874	861	849	865	875	859	855	864	855	864	864	862	855	863	854	863	851	863	840	884	863	874	856	861	872	872	884	885	855	867	863	862	858	863	857	855	862	872	855	862	860	870	855	867	881	855	864	856	855	849	840	849	854	855	855	855	853	863	883	855	863	863	852	861	863	874	874	873	846	883	856	854	855	863	863	874	874	855	857	855	849	849	855	883	855	857	863	851	858	846	846	872	860	864	863	858	851	864	848	862	863	852	863	861	857	863	856	874	858	864	870	849	867	883	867	865	871	858	863	861	870	874	856	778	864	884	871	855	856	855	857	871	880	855	867	872	855	855	854	885	856	857	855	885	849	858	864	864	861	859	860	855	865	856	858	856	862	855	883	884	873	874	855	853	861	859	862	863	863	849	855	855	862	865	855	872	863	884	856	857	852	861	866	863	864	860	883	885	859	864	858	863	871	865	855	859	857	854	846	864	866	867	879	848	862	854	849	857	850	883	882	862	875	863	864	862	855	852	849	849	849	872	865	855	857	883	867	864	855	858	855	861	883	791	856	854	875	862	864	863	864	858	865	867	874	853	872	856	856	871	868	853	884	851	861	855	881	858	872	849	855	863	862	857	862	857	867	875	872	871	855	864	852	849	863	851	871	858	874	857	849	856	855	874	874	863	863	862	874	869	861	855	849	849	863	854	857	861	855	849	849	864	857	872	858	845	882	852	858	861	855	883	849	856	871	874	849	849	873	855	882	874	858	884	855	858	849	857	883	851	867	864	863	852	858	862	855	854	855	884	871	884	851	874	863	855	871	858	865	840	858	857	859	874	840	849	864	855	865	856	855	864	863	862	863	863	861	855	883	855	855	856	869	857	854	874	855	855	863	874	849	863	881	864	856	863	883	861	849	883	820	869	862	857	845	851	857	882	855	863	853	864	854	863	846	872	883	863	863	853	861	862	873	864	878	855	859	856	857	861	870	858	832	863	858	857	868	849	844	874	863	874	874	856	873	857	857	873	861	856	874	881	856	857	843	871	849	875	854	863	849	854	874	861	863	850	850	846	863	856	849	855	851	846	860	873	870	863	860	854	857	884	848	857	874	866	864	856	864	866	858	882	849	863	855	862	863	853	855	855	855	868	863	856	857	855	857	855	857	858	855	851	863	855	874	849	851	861	863	849	863	849	857	855	864	860	881	872	863	861	855	856	855	851	855	845	883	848	851	840	874	867	848	855	855	851	870	851	884	864	864	856	859	861	872	872	873	873	855	857	855	872	885	874	851	874	860	848	872	859	874	864	866	873	855	868	867	865	860	867	856	882	854	855	867	871	882	863	849	858	866	856	878	849	849	855	884	861	874	849	851	874	873	867	854	861	863	863	853	856	863	863	861	857	855	871	857	855	883	863	861	857	849	856	851	855	874	855	857	862	874	879	874	861	863	881	874	872	871	869	864	855	849	849	858	874	856	857	857	863	851	855	857	851	872	874	851	879	849	874	883	849	857	863	859	862	851	861	862	863	860	863	871	857	855	857	855	863	858	874	849	882	884	849	862	859	873	847	854	866	860	861	861	880	855	851	857	863	849	856	853	835	861	866	860	862	882	864	859	855	860	867	874	864	862	881	873	871	857	883	849	840	872	871	863	861	849	830	872	871	878	860	880	849	861	858	861	864	849	849	849	857	849	870	868	879	863	864	885	883	864	869	863	855	857	863	856	870	873	879	881	874	866	849	849	846	857	849	856	857	865	857	856	857	864	874	857	874	849	854	870	874	857	857	849	874	874	853	874	851	864	852	872	872	860	872	840	856	828	885	863	849	849	855	857	836	857	858	863	863	863	850	884	857	884	849	858	848	864	878	860	857	857	857	857	856	858	857	860	884	884	863	857	869	873	865	855	857	860	867	867	857	871	882	863	853	864	884	862	854	857	856	856	860	857	851	860	868	872	855	863	856	857	849	855	863	858	858	871	857	849	849	857	851	848	861	862	884	855	862	874	885	867	855	866	873	883	873	872	849	840	884	857	858	862	858	857	863	874	856	851	857	854	855	855	874	857	864	857	857	873	883	851	853	862	853	884	872	848	857	857	872	857	883	866	882	874	851	872	851	874	882	865	850	864	863	861	856	861	858	842	858	855	855	855	849	849	855	855	857	863	855	861	853	871	848	846	874	863	857	874	857	855	857	851	859	857	855	857	865	862	882	871	874	883	864	864	864	849	861	881	873	855	863	871	849	855	864	864	853	872	874	851	864	863	849	861	849	856	862	864	864	879	857	861	866	849	865	857	855	864	861	857	849	855	858	861	851	851	883	857	882	865	859	858	857	857	861	857	856	871	849	865	865	855	875	859	883	867	864	849	849	855	857	855	849	850	868	849	865	861	861	885	863	867	871	857	857	851	857	849	874	849	872	855	866	849	857	842	849	849	849	855	859	854	858	863	857	851	851	864	855	883	857	856	850	854	846	855	850	856	855	857	874	849	855	863	856	863	862	856	855	849	864	856	883	855	855	851	855	872	855	864	849	873	874	866	861	864	866	861	855	861	874	864	851	848	855	849	872	862	873	872	853	880	855	845	849	863	871	874	856	857	865	856	885	856	885	855	874	863	872	872	857	857	857	854	859	849	862	858	873	857	857	874	874	874	854	873	862	865	865	885	866	857	857	861	884	883	883	874	870	857	847	857	874	880	852	865	883	863	872	848	857	857	857	864	871	861	867	847	857	874	855	845	867	870	859	873	863	854	865	869	862	849	865	874	857	875	861	849	868	849	864	858	874	872	857	865	858	854	855	872	849	845	858	866	858	870	857	857	857	873	864	864	862	863	883	862	871	873	862	850	863	851	862	862	863	865	874	871	856	854	870	858	857	857	835	857	860	858	864	856	846	870	863	856	882	856	849	864	857	885	855	849	857	855	855	847	849	862	852	848	848	857	851	865	859	883	871	870	884	863	871	849	849	868	871	874	857	858	849	862	855	863	848	862	849	871	849	849	849	858	855	857	864	884	856	866	873	867	863	874	858	849	868	849	873	856	872	857	865	864	873	863	845	857	874	858	874	873	860	858	858	848	874	855	855	854	873	867	851	863	857	868	857	857	863	864	885	849	857	858	844	872	848	845	848	874	863	862	863	863	858	871	874	849	863	849	849	869	858	857	849	864	856	854	865	843	849	863	874	859	842	860	855	842	857	874	850	857	854	872	857	858	851	854	862	864	863	869	883	871	863	839	856	849	849	861	864	873	862	848	857	857	856	855	844	857	867	885	849	842	845	848	855	864	845	864	856	864	864	844	851	399	851	874	862	850	873	873	868	857	855	875	840	879	863	863	857	857	857	855	857	873	849	849	874	874	843	857	875	856	857	874	857	880	884	857	849	849	867	855	864	865	851	874	865	849	851	868	855	849	867	855	856	855	863	855	871	863	874	863	849	843	870	845	855	849	856	877	871	855	864	864	857	857	864	868	871	860	848	857	851	856	870	873	858	849	840	848	849	849	864	844	845	871	855	850	851	873	858	871	857	858	857	860	871	848	857	872	865	872	857	867	849	863	864	845	855	873	857	871	850	863	857	864	867	854	867	874	849	849	849	851	841	868	854	849	849	849	858	851	855	874	883	864	874	851	849	861	849	883	850	857	863	874	864	854	872	857	864	857	874	847	849	849	865	857	856	861	881	867	849	867	855	878	879	864	862	884	849	846	884	864	863	874	863	852	860	867	856	863	884	874	865	873	863	865	860	856	855	857	856	849	849	853	839	849	849	884	849	874	855	884	863	861	848	849	847	860	864	879	857	882	857	872	849	848	874	862	875	795	875	875	871	855	864	849	875	868	868	858	850	885	872	874	855	864	872	873	864	858	845	863	855	867	865	874	864	871	863	851	875	857	859	855	881	873	861	884	852	858	858	853	857	879	857	858	884	855	853	874	849	847	849	864	864	857	883	872	858	857	855	863	846	864	849	884	854	865	848	849	849	861	882	857	870	858	848	885	862	845	874	855	858	883	883	858	864	849	849	863	852	855	857	883	851	878	863	845	849	851	864	872	856	864	854	882	857	849	854	857	849	874	857	851	863	864	841	851	849	861	851	852	849	849	858	872	849	876	863	857	863	862	849	857	850	855	883	866	857	849	857	848	857	863	795	857	863	849	872	857	843	857	855	849	849	872	857	857	849	884	858	861	857	851	854	868	874	858	858	859	873	853	865	864	854	863	835	849	859	857	857	874	872	862	849	848	867	884	868	855	856	848	858	843	851	866	856	857	848	855	869	863	873	864	872	857	0	828	872	856	865	879	857	871	881	856	864	880	855	867	866	864	850	874	864	873	849	858	858	869	849	870	848	870	849	858	854	854	872	845	862	845	857	849	851	855	857	839	874	869	848	884	873	873	874	884	839	843	849	874	863	858	857	874	851	871	855	863	855	873	857	871	848	882	857	865	878	874	871	873	861	870	855	858	873	867	867	861	857	857	856	869	849	874	849	849	863	872	858	851	863	872	857	857	851	870	849	864	848	865	849	857	857	857	852	849	856	854	857	849	868	850	849	854	863	872	865	871	849	863	844	863	871	871	867	849	851	857	849	867	870	858	874	849	848	873	849	849	873	883	865	871	851	857	867	883	841	864	877	855	863	858	849	857	865	864	872	857	861	856	857	871	879	865	864	849	851	848	871	882	857	875	864	849	857	841	861	867	850	857	846	857	857	857	864	857	861	864	849	857	871	874	856	859	864	871	863	875	860	858	868	860	857	857	856	874	862	849	878	853	873	851	869	872	867	885	873	870	855	854	851	871	860	856	865	857	858	863	865	831	856	886	870	840	849	875	849	851	859	864	865	863	873	855	857	849	872	864	863	872	863	856	857	849	863	857	854	875	864	874	857	857	865	850	863	864	854	873	856	872	849	846	870	857	864	857	864	851	863	857	851	849	868	863	849	848	865	857	884	860	840	847	849	844	858	855	884	849	849	854	869	871	849	877	873	861	863	845	861	849	869	857	849	849	870	857	857	872	861	863	872	882	849	849	873	849	849	849	882	849	872	884	863	878	857	851	873	860	849	873	874	863	851	863	861	849	850	871	856	874	857	870	862	841	854	857	849	863	849	864	857	849	855	851	871	864	870	882	874	871	861	864	859	882	861	880	873	869	849	872	883	882	850	855	849	863	840	855	857	863	885	870	874	856	873	871	885	885	884	880	884	884	884	885	884	857	873	878	884	882	860	883	871	862	869	857	851	851	865	870	864	849	851	845	864	856	865	853	851	854	854	695	869	849	884	873	849	873	864	857	855	851	855	855	845	849	864	864	873	857	862	863	870	883	885	883	879	884	883	883	884	884	857	873	878	885	882	860	871	871	882	883	874	871	871	870	853	877	867	859	864	864	874	867	875	865	862	851	864	857	856	856	861	865	857	871	855	874	857	849	873	852	849	874	871	865	861	861	883	853	853	856	863	862	863	863	848	853	872	849	863	883	857	861	863	856	864	862	881	884	849	849	876	864	849	847	857	856	874	874	874	874	864	831	884	855	858	873	865	857	861	867	884	858	847	884	863	848	882	859	855	857	28	856	857	855	868	851	849	853	863	871	874	849	867	862	859	849	849	858	849	872	874	863	882	851	844	864	858	847	858	849	829	873	884	883	864	864	863	852	871	861	857	870	883	853	865	849	857	862	863	880	871	870	857	702	867	869	849	857	866	860	861	865	851	855	855	861	884	874	870	865	877	870	863	873	865	857	855	851	864	874	849	849	857	871	857	849	849	849	855	864	873	873	855	873	864	865	855	864	849	851	871	867	849	872	883	854	850	861	884	874	864	882	849	882	860	864	870	874	769	872	863	857	857	873	857	851	851	866	858	849	858	884	849	873	864	861	864	840	849	849	858	849	857	849	849	867	855	874	872	857	864	849	864	864	864	857	862	856	884	859	851	872	875	845	882	843	855	849	861	869	849	870	876	864	873	851	863	838	855	855	849	863	873	857	860	883	849	849	856	861	839	883	849	877	851	870	857	873	856
1646625	843	857	870	832	847	857	856	838	850	842	844	839	844	848	857	845	879	852	849	839	829	816	852	861	855	819	857	859	857	856	800	860	847	855	813	854	833	856	854	846	812	834	858	854	878	856	855	859	836	855	811	837	832	830	862	846	856	843	854	876	857	851	851	855	847	846	833	856	834	856	853	833	857	858	854	862	853	849	832	844	857	845	845	845	845	856	857	848	851	856	870	858	857	858	855	813	836	856	857	857	848	813	858	860	833	846	841	860	856	858	844	823	833	857	882	881	847	847	870	857	857	847	844	858	834	860	862	855	856	860	857	847	857	856	856	504	856	833	813	837	860	857	880	841	857	852	833	853	857	813	813	869	853	845	812	841	840	854	861	851	847	862	878	856	856	857	813	883	847	855	837	857	856	835	835	854	850	837	852	814	857	833	859	859	834	858	854	856	859	856	861	854	859	853	845	814	856	857	841	862	848	850	856	863	870	845	857	815	859	842	860	859	856	854	856	857	856	854	854	858	834	812	858	857	856	855	848	856	855	859	882	152	857	883	856	856	857	854	857	848	823	857	839	856	857	871	854	855	856	857	857	856	858	858	856	856	856	856	856	854	883	856	731	847	857	847	858	842	881	833	870	856	855	847	854	857	847	844	851	855	847	821	842	856	857	852	854	856	847	856	846	855	861	847	855	852	856	857	858	856	856	857	813	857	857	828	852	857	856	856	858	857	817	850	860	856	856	852	813	856	859	852	858	815	856	872	858	857	857	872	847	842	860	883	856	813	847	853	813	857	857	856	856	854	847	857	854	847	856	857	856	847	841	857	848	860	854	854	856	881	836	845	854	856	136	814	859	814	856	835	813	883	857	855	860	854	850	848	855	837	856	854	854	856	859	856	846	820	845	857	845	855	883	856	856	853	831	857	860	856	824	859	858	847	841	856	813	844	883	856	882	856	856	857	870	847	857	857	848	852	857	871	857	870	847	883	883	855	856	856	813	856	856	814	859	854	856	860	813	860	818	845	856	808	861	856	847	859	833	883	812	854	870	668	855	829	857	856	853	850	856	844	856	883	813	832	858	821	850	860	856	850	860	856	837	854	856	841	883	853	855	858	854	844	854	856	858	854	854	855	884	883	860	871	832	858	858	857	883	833	857	856	856	856	847	856	856	858	854	856	857	848	861	861	852	857	847	857	856	857	842	842	832	845	854	854	870	862	837	844	832	861	848	855	858	876	841	856	857	858	856	870	882	857	153	856	854	815	816	857	855	860	856	859	816	856	856	856	847	857	857	854	858	854	856	830	869	858	856	857	861	869	852	857	856	849	857	857	858	856	856	858	854	812	858	832	860	870	814	852	883	856	856	856	813	856	854	884	832	857	857	812	837	844	858	815	855	849	832	847	858	846	851	859	880	845	857	853	856	853	846	856	855	847	870	841	855	820	822	847	853	857	856	856	856	856	857	856	856	855	856	852	856	837	856	884	853	842	842	857	842	856	857	857	857	842	856	860	839	856	858	857	857	855	854	854	855	856	854	812	814	814	842	856	854	814	884	857	856	848	860	847	883	857	855	841	856	856	848	821	871	884	856	867	883	863	789	856	814	851	857	857	855	870	860	881	859	856	847	862	847	857	856	857	884	854	844	854	857	852	880	856	857	856	821	821	856	856	857	856	837	856	860	870	858	823	857	858	856	869	862	870	857	855	855	856	847	856	883	843	856	855	860	848	853	856	854	836	837	855	837	857	856	847	844	855	856	844	856	847	858	857	813	857	860	857	857	837	857	856	832	857	857	856	859	858	857	857	856	860	817	850	847	813	841	857	816	857	814	853	854	835	835	869	848	858	824	857	851	397	857	811	841	835	835	858	848	821	858	871	861	821	856	859	854	856	816	813	858	858	856	846	856	855	855	856	857	846	858	812	856	858	842	855	858	857	834	841	857	856	856	858	883	856	859	852	833	856	857	882	851	849	816	836	870	870	856	856	837	855	849	854	855	856	821	884	848	883	854	812	860	857	857	856	822	871	856	834	846	845	829	852	336	847	847	883	883	856	857	856	857	855	847	851	833	852	853	856	849	847	869	814	837	856	855	853	845	851	856	841	847	847	834	856	847	858	847	854	822	856	883	836	857	856	812	858	854	883	871	838	847	835	847	812	857	813	820	837	858	854	872	869	856	821	862	814	870	857	856	857	844	855	884	859	869	856	857	847	856	857	856	880	856	859	857	848	856	858	861	856	856	816	857	856	850	884	857	856	853	813	883	853	858	859	812	847	859	884	856	856	856	813	849	883	832	857	835	856	832	814	839	883	852	856	850	835	857	858	854	840	853	824	856	884	821	821	817	854	848	856	870	857	856	857	834	857	857	857	857	848	353	848	848	846	834	866	856	854	833	854	844	857	856	841	846	849	856	846	834	857	857	858	859	819	851	835	862	854	845	854	848	854	885	854	849	848	856	814	858	858	834	839	857	848	856	869	857	846	883	859	859	861	854	821	839	850	854	856	852	884	858	838	800	843	856	856	814	842	847	851	854	837	858	856	821	856	856	858	854	860	856	857	859	858	853	821	820	822	859	861	857	847	856	856	857	853	856	861	856	884	856	856	858	860	856	847	847	841	856	854	831	883	853	870	870	856	856	835	847	856	850	847	854	853	814	870	856	860	848	857	854	855	842	837	869	869	856	855	858	854	854	812	844	849	821	857	883	858	856	847	854	852	849	853	856	883	869	854	857	813	847	832	856	835	858	855	855	857	852	862	857	819	847	837	852	821	835	862	856	883	859	856	857	855	812	860	849	856	884	883	833	822	857	838	862	870	857	854	847	820	813	883	875	857	857	870	855	884	856	856	813	858	813	856	884	847	856	836	846	883	856	861	883	847	848	847	850	857	884	856	846	849	854	856	857	834	857	812	856	856	855	858	856	856	846	845	772	856	852	813	870	834	854	868	849	813	883	856	819	820	855	847	883	847	852	851	854	856	844	856	869	856	880	811	814	857	856	870	832	856	813	856	860	859	855	856	853	854	845	856	856	848	855	883	852	857	856	870	856	857	856	859	854	839	851	836	847	823	856	821	853	851	858	856	856	839	883	856	857	856	856	856	829	851	869	859	856	853	856	854	870	834	882	870	856	856	833	813	842	855	856	822	856	856	850	857	854	856	846	833	856	856	856	856	856	825	856	883	856	856	857	854	856	836	856	854	856	844	870	883	854	854	813	856	861	856	859	854	859	856	858	858	852	870	855	860	856	856	847	856	856	813	884	854	856	819	834	822	856	858	838	881	814	858	859	848	814	857	856	857	849	860	858	848	856	869	847	848	855	863	868	815	856	861	856	857	857	856	883	788	857	852	856	856	854	854	856	856	856	813	842	847	847	813	856	860	818	856	834	855	853	869	851	855	856	847	813	852	881	835	856	883	859	882	842	856	852	847	851	814	838	856	308	870	857	856	857	812	858	852	854	856	837	832	847	853	853	852	849	846	856	855	868	858	862	853	857	853	846	820	854	799	853	858	870	831	857	858	856	856	856	102	847	847	853	857	856	883	881	883	759	856	856	884	858	856	859	883	844	869	832	839	857	852	856	856	857	859	856	815	881	820	858	854	821	845	856	857	834	856	858	883	856	859	858	812	854	845	835	853	849	856	847	856	831	856	857	857	858	837	852	813	868	847	858	854	819	842	847	853	883	856	846	869	856	847	847	846	856	856	834	842	854	883	852	816	851	870	883	847	855	856	856	883	812	801	846	814	884	884	848	813	856	821	821	823	821	854	856	883	856	824	853	859	858	857	870	884	832	856	857	856	853	814	884	882	836	852	884	853	847	870	852	816	813	852	856	883	846	884	883	849	882	852	856	856	841	813	859	856	856	856	883	854	870	856	856	854	859	851	812	855	883	847	834	860	857	853	834	837	870	883	859	847	859	801	857	813	846	883	813	851	841	841	847	813	856	857	883	848	812	856	856	821	857	855	854	857	847	883	855	884	856	855	858	858	851	883	812	841	815	856	878	858	834	821	857	820	856	855	821	821	852	856	846	835	835	835	857	851	849	857	870	852	856	855	854	834	881	849	851	856	859	857	811	856	856	852	881	848	815	883	860	844	814	852	835	834	852	847	854	857	852	856	854	881	821	873	856	857	856	856	856	855	846	854	870	821	856	857	839	854	859	884	841	849	854	856	854	856	855	857	856	882	856	859	856	847	856	883	856	870	849	884	857	836	854	864	820	855	856	856	812	855	856	871	857	857	858	857	857	833	856	883	857	881	856	857	856	856	612	856	857	857	813	857	858	826	856	859	856	820	863	848	814	844	857	827	814	857	161	858	883	816	857	856	856	812	846	833	884	856	854	856	835	855	837	853	854	842	814	870	883	857	842	814	859	854	837	776	861	835	855	856	844	856	801	844	834	848	881	848	856	800	800	866	866	857	861	833	856	856	853	856	883	812	861	857	837	856	847	857	814	870	881	849	883	847	856	837	858	852	851	852	382	752	815	835	847	881	847	848	856	862	849	854	854	821	854	856	881	857	814	844	883	856	846	854	856	883	857	814	856	825	841	870	857	870	853	856	841	854	857	846	856	834	834	856	856	844	825	813	854	846	845	857	854	853	856	882	847	856	856	851	856	851	835	861	848	812	854	856	852	848	812	854	883	855	855	883	856	832	857	835	854	858	858	854	856	855	883	844	852	812	846	849	812	859	870	883	847	859	856	854	847	847	847	883	855	856	856	856	833	856	595	838	855	858	821	821	821	821	856	855	854	856	811	857	855	856	870	854	883	857	857	847	856	812	854	847	851	842	853	856	856	847	821	850	856	860	857	854	856	812	857	856	856	856	836	857	847	857	884	813	822	856	852	841	821	821	856	813	820	853	856	830	833	854	860	860	856	865	856	856	856	883	883	857	870	834	847	856	883	813	860	855	810	855	848	856	854	856	870	858	813	819	856	848	856	856	856	858	883	858	853	854	861	850	856	821	852	856	854	870	843	870	856	869	871	841	857	815	813	848	816	883	812	857	856	882	847	859	854	846	884	856	855	820	847	853	839	871	812	859	856	856	835	847	851	813	847	821	821	849	854	821	871	856	848	854	855	834	860	871	827	854	857	844	882	845	883	857	883	883	812	866	854	860	870	856	847	856	854	862	883	835	857	857	854	854	858	852	856	856	857	821	823	820	813	821	855	821	845	847	830	883	821	857	857	856	870	859	883	884	856	848	847	847	852	847	852	856	858	859	856	844	842	869	813	854	881	856	848	836	856	855	800	854	844	856	856	813	835	848	883	856	821	821	852	853	848	859	857	855	825	883	857	855	856	821	821	870	857	813	814	856	854	854	856	883	856	858	819	844	830	812	812	860	857	847	847	813	841	856	853	820	821	852	847	857	847	821	857	857	852	856	858	854	862	883	855	854	870	813	847	857	869	857	856	758	856	884	858	856	815	856	851	870	875	856	856	859	856	850	855	884	815	814	856	884	854	813	856	848	858	835	856	856	857	857	854	857	835	814	882	883	860	857	814	844	834	853	847	821	821	854	856	856	859	855	856	860	847	883	856	815	852	857	855	821	822	865	883	885	833	847	816	821	870	849	856	834	812	836	844	856	860	862	853	853	851	855	854	814	830	882	881	835	857	847	849	846	856	841	854	854	854	859	856	814	851	882	856	856	858	814	813	857	883	784	857	853	858	851	848	821	848	852	854	854	857	854	860	856	846	871	861	843	883	851	834	856	880	816	859	854	856	821	854	816	843	813	854	858	859	870	812	856	841	854	821	846	870	852	858	851	837	856	856	857	870	821	821	854	857	855	857	856	855	854	849	844	853	857	813	855	855	856	852	859	815	849	881	835	812	834	856	883	854	814	870	855	854	854	860	813	881	857	852	883	856	815	854	848	883	846	854	847	821	852	852	847	856	836	839	883	870	883	846	857	819	856	859	814	857	800	816	847	853	857	800	854	820	856	854	813	856	821	821	820	821	821	847	856	882	856	813	857	870	833	855	857	856	856	847	857	854	847	882	848	857	819	883	857	852	884	794	858	817	847	839	851	847	882	856	848	843	848	836	821	849	859	882	821	847	843	857	854	871	856	876	856	833	811	815	845	870	813	393	847	852	852	861	854	840	857	817	857	857	846	870	812	812	860	856	856	860	881	857	812	821	870	854	858	837	847	854	834	857	846	848	841	835	846	847	856	854	844	848	841	835	860	870	847	833	855	854	883	854	847	857	857	856	814	856	856	833	880	854	847	856	854	850	840	856	839	856	861	815	813	812	856	814	839	847	852	856	846	849	856	872	854	851	857	821	854	855	854	812	813	820	856	880	870	847	847	856	857	856	846	856	832	881	853	845	800	857	854	853	856	856	841	870	846	883	856	848	814	814	855	859	859	856	860	856	847	813	859	884	857	852	857	816	853	870	853	857	856	855	860	856	867	849	860	817	861	815	881	855	856	862	872	881	847	854	854	855	815	876	844	845	856	884	857	857	855	842	857	860	860	813	847	821	821	840	856	821	821	857	813	856	859	847	856	883	847	847	812	854	814	846	856	857	856	815	846	857	854	857	847	821	881	857	859	858	868	856	856	854	854	854	857	856	848	812	848	842	856	846	845	860	858	842	854	850	871	883	854	816	849	852	846	842	857	851	821	834	821	870	847	856	812	856	847	852	871	854	882	884	855	858	837	855	850	844	848	846	847	847	880	856	841	814	847	854	857	835	838	848	855	834	846	881	836	831	846	844	862	857	856	858	866	854	870	848	883	854	801	859	859	821	857	854	821	859	860	878	822	854	854	858	815	847	848	854	854	854	847	854	870	853	854	821	856	884	883	849	870	848	856	813	848	812	870	855	854	881	857	855	854	854	832	812	854	857	828	847	812	850	847	850	860	847	860	854	843	858	857	847	847	854	857	857	854	857	846	848	844	859	860	857	855	799	844	158	884	849	854	854	814	815	844	857	813	848	821	821	823	883	847	883	854	852	853	819	876	833	848	853	812	812	814	852	851	857	884	883	822	847	852	860	855	856	812	841	868	862	836	858	881	822	840	856	883	854	828	815	814	830	857	836	846	833	862	859	856	855	846	814	854	813	848	832	854	859	812	854	854	812	841	840	847	846	883	856	834	857	884	862	812	855	860	883	870	859	854	800	883	847	854	858	814	814	847	857	813	853	813	844	856	856	860	847	848	847	815	860	882	846	840	847	854	883	860	853	852	812	855	847	883	855	881	858	847	869	842	857	881	855	839	857	847	866	847	866	852	852	813	856	856	856	854	854	856	856	837	821	856	857	843	859	814	849	857	819	847	857	847	856	847	846	855	849	813	816	848	848	880	869	857	883	856	856	856	854	857	880	856	835	821	858	855	858	856	856	837	855	857	846	856	855	854	850	854	812	846	856	856	853	815	856	876	854	854	852	856	847	866	847	854	856	852	850	837	848	883	813	880	854	840	814	831	812	846	847	814	870	854	823	854	846	858	814	884	862	856	854	854	813	847	813	854	845	862	854	854	857	857	884	848	854	870	848	847	846	848	854	857	855	870	812	856	854	812	568	854	854	854	856	840	815	848	848	812	846	846	856	844	883	852	852	853	855	855	855	845	857	813	812	858	855	834	821	846	821	820	846	832	855	847	814	883	812	812	846	856	860	856	856	854	856	861	858	856	857	855	841	837	857	858	857	846	837	845	855	870	848	860	860	840	880	836	850	854	821	858	857	836	847	854	814	884	846	884	856	857	849	870	859	847	847	812	844	829	854	858	854	856	836	847	858	858	857	844	856	858	856	856	884	855	847	847	857	883	883	881	858	869	847	812	812	857	853	845	848	882	848	859	853	812	847	812	856	859	866	848	812	847	857	839	844	859	869	852	860	837	836	849	862	833	837	847	857	847	858	858	855	862	854	856	853	864	859	847	855	852	812	839	859	855	844	852	854	847	870	852	847	847	860	856	856	846	848	883	846	858	860	834	842	849	845	859	857	848	850	857	870	856	813	857	814	812	812	825	836	833	853	856	813	812	869	847	836	855	814	854	848	847	884	856	854	812	844	812	812	854	835	847	844	844	848	845	847	830	883	859	869	883	848	859	854	828	862	870	857	812	854	854	820	856	847	853	835	837	870	855	855	855	857	814	812	850	883	845	856	855	820	849	857	813	854	861	854	860	837	859	852	854	856	855	848	849	847	857	852	858	860	833	852	852	848	857	856	856	836	860	862	846	821	848	862	813	853	821	823	884	854	847	852	849	859	844	850	844	857	821	820	821	821	848	858	857	854	858	854	854	861	854	812	854	856	846	844	850	852	854	848	857	834	851	839	856	845	851	857	837	848	844	859	816	813	851	835	820	822	819	869	883	860	821	836	835	854	854	834	856	855	859	844	847	815	814	810	831	854	854	882	854	838	810	844	856	856	826	847	813	856	820	849	841	400	840	857	859	844	854	856	861	847	846	857	831	854	848	847	812	812	847	846	812	855	854	855	857	857	843	812	858	857	847	857	847	854	883	812	854	854	861	856	820	854	841	857	848	805	846	858	846	854	854	856	813	856	847	834	870	847	857	820	854	821	870	823	845	854	813	853	859	838	856	856	847	847	848	858	870	841	844	836	846	850	870	854	857	854	831	853	854	854	849	838	823	870	856	852	846	856	854	871	847	848	812	836	870	855	852	859	854	870	812	861	854	848	856	833	856	860	847	870	824	848	812	856	861	834	854	857	854	854	854	836	821	868	845	846	854	854	853	841	813	857	883	821	857	846	854	857	855	883	855	848	847	857	849	834	859	848	848	813	860	847	854	854	856	847	814	857	881	862	854	861	813	876	854	856	846	883	841	853	883	856	848	857	848	851	831	857	813	821	884	857	854	860	821	857	853	813	844	812	815	854	854	855	828	854	854	883	854	857	846	883	847	834	851	855	836	833	856	854	812	881	848	859	855	844	857	844	859	788	859	859	859	850	856	854	859	862	862	812	855	884	860	857	813	823	859	860	843	852	832	847	856	863	856	857	856	870	848	845	859	813	853	813	881	855	857	883	825	814	814	843	815	878	853	853	883	856	829	857	854	837	854	843	818	836	883	859	814	847	856	821	840	856	855	884	844	818	853	854	854	857	882	814	869	808	853	884	858	850	857	856	852	883	883	852	856	838	854	818	842	856	847	883	824	853	821	849	854	846	856	854	815	820	844	881	851	854	812	847	854	857	853	845	848	821	800	841	854	843	846	841	854	854	854	870	854	857	848	851	859	846	854	812	843	836	881	854	851	854	812	853	812	821	788	815	849	854	870	851	835	848	814	850	850	871	847	812	831	883	800	857	847	846	834	863	857	850	848	834	860	851	847	856	812	855	851	854	834	812	847	857	859	858	854	853	854	883	868	844	852	853	854	838	846	853	856	848	852	856	869	821	860	856	860	848	828	0	860	813	854	853	853	870	881	813	856	855	856	854	856	848	835	857	848	854	849	847	813	868	854	869	853	870	854	813	843	853	859	849	858	849	847	854	846	837	848	799	857	862	845	883	860	860	857	883	799	835	837	857	848	813	847	857	842	870	846	847	846	860	851	870	837	882	812	854	854	857	858	855	834	870	813	815	855	855	855	857	852	848	815	870	855	857	855	855	849	870	847	846	847	859	812	847	842	869	854	856	851	854	837	847	813	847	847	855	837	836	847	854	861	835	854	836	855	859	854	869	842	849	835	848	858	859	862	855	841	840	854	863	870	852	857	855	854	856	854	854	854	883	854	870	852	837	862	882	801	856	853	856	836	813	854	848	856	856	859	848	834	814	847	858	852	820	856	854	846	853	870	881	847	859	856	854	847	822	834	861	855	812	833	813	812	812	848	851	833	847	854	847	861	860	846	850	856	870	846	858	835	847	861	829	836	836	856	857	848	854	854	843	860	845	870	859	856	884	856	858	839	845	846	858	831	813	848	845	845	855	847	841	814	885	870	801	854	857	855	846	852	856	854	847	870	813	847	855	859	848	848	870	847	856	847	854	849	847	834	857	848	857	847	847	855	823	848	849	855	860	815	870	855	849	869	847	848	847	848	847	848	848	846	854	861	848	855	804	849	855	883	856	831	851	854	848	854	856	884	854	854	837	851	870	854	853	860	858	821	853	857	854	869	814	854	854	869	847	848	859	834	848	859	882	854	854	860	854	854	855	882	854	870	883	849	853	851	841	870	856	854	860	861	843	826	848	866	855	853	871	857	857	853	870	835	609	843	815	854	821	854	848	814	855	813	846	870	853	852	881	857	854	846	848	856	881	857	877	860	861	854	859	883	882	853	856	854	847	837	844	858	848	884	859	861	815	855	860	884	884	883	879	883	883	883	884	883	847	860	877	883	882	841	883	869	839	870	812	846	846	820	870	849	854	850	849	821	814	849	813	846	844	844	700	851	854	883	855	854	860	856	815	856	846	844	837	849	854	856	856	860	812	858	855	859	883	884	883	879	883	883	883	883	883	847	860	877	884	882	841	870	871	881	883	857	858	858	870	843	853	862	837	856	856	857	862	858	854	858	841	825	847	829	857	858	849	815	871	837	858	812	854	860	825	854	858	871	857	836	836	882	838	841	814	821	820	821	821	845	840	853	854	819	883	847	857	847	814	856	858	881	883	854	854	859	848	854	834	847	813	857	857	857	857	856	838	883	856	852	860	849	812	857	848	883	832	861	883	821	853	881	855	856	848	827	835	847	846	862	846	854	841	821	858	857	855	861	835	837	854	854	852	854	859	857	847	881	846	848	849	814	836	814	854	373	860	883	881	856	853	852	841	870	857	812	870	883	835	856	855	812	854	848	875	870	870	848	706	861	870	855	815	852	833	836	854	843	856	812	857	882	857	858	854	853	870	821	860	854	847	814	841	821	857	854	854	847	859	831	854	854	854	856	821	854	860	813	860	821	856	845	849	854	846	859	861	854	860	883	810	854	833	883	857	847	881	854	881	831	856	869	857	748	860	821	812	813	860	812	846	846	853	813	854	852	883	854	854	848	839	848	829	854	854	837	837	847	854	854	861	812	857	859	815	847	854	843	847	847	847	846	815	883	833	846	870	859	849	881	821	856	854	866	870	854	870	859	856	855	846	848	828	846	846	853	848	856	847	835	883	854	854	814	826	828	883	838	853	850	870	847	860	843
