## Supplemental data for "High resolution *Streptococcus pyogenes* core genome MLST and LIN coding scheme for outbreak detection" (part 202 of 264)

### Sheet: cgMLST_dist_Toroop_uncurated (continued)
1646626	863	873	869	859	876	847	871	862	841	871	862	859	843	868	872	864	875	837	838	866	856	853	855	874	24	873	845	17	846	845	872	16	868	858	854	865	860	871	869	875	856	858	847	869	875	847	865	872	859	865	849	854	859	873	861	865	858	863	869	872	873	855	855	857	876	865	860	858	859	858	856	860	840	873	856	877	839	818	858	860	871	864	864	864	864	868	846	866	840	858	866	873	846	17	869	853	874	858	846	846	866	857	873	2	859	875	856	848	851	873	860	875	857	872	879	878	876	865	866	873	872	867	863	872	858	17	877	858	872	848	872	865	846	858	868	504	858	859	853	874	848	871	879	871	846	867	869	856	872	857	854	866	845	864	855	871	855	840	877	853	867	877	873	845	858	846	854	881	876	865	871	872	858	874	874	840	865	874	850	853	859	860	15	15	874	872	840	858	15	858	876	864	22	838	869	853	858	845	856	877	816	865	858	863	867	863	846	853	872	856	848	24	858	840	851	872	858	865	840	855	874	855	873	872	858	858	867	858	857	872	878	154	872	879	858	858	872	840	872	866	873	859	855	858	872	865	840	857	858	872	872	858	873	871	858	858	865	871	851	856	879	857	742	866	872	866	873	872	875	860	868	858	865	864	846	872	876	858	840	870	855	872	864	859	872	856	840	871	876	858	865	857	876	876	857	856	858	872	873	858	858	872	858	872	846	880	811	872	858	858	872	872	853	839	875	858	858	811	851	858	17	856	873	855	858	869	873	846	872	867	866	872	848	879	858	854	866	856	853	846	846	858	858	860	876	846	846	876	858	864	858	866	871	852	867	848	840	840	858	875	875	864	865	858	856	854	873	853	858	862	857	879	872	857	848	865	867	866	857	860	858	856	865	851	16	871	865	872	864	872	859	857	879	858	858	839	856	872	21	858	872	15	873	877	873	858	853	860	879	858	879	858	858	872	866	875	859	859	866	869	846	867	872	868	876	879	879	865	851	858	857	858	858	853	873	856	858	848	853	848	860	864	851	871	876	858	876	13	862	879	853	856	866	663	857	875	872	845	856	855	866	860	858	877	853	859	873	872	839	875	858	840	875	858	871	846	871	854	880	856	870	873	840	858	869	858	873	840	840	857	880	880	848	865	858	847	873	872	879	862	859	858	858	851	876	851	871	872	840	871	872	849	876	875	869	846	866	872	851	840	873	872	857	864	841	869	867	878	862	857	858	20	876	857	873	879	855	851	872	860	859	866	880	872	861	851	840	874	854	846	870	848	844	874	853	851	852	858	876	859	872	840	872	840	858	857	865	875	858	852	848	867	857	846	858	846	846	846	873	858	858	847	840	858	847	854	848	867	855	856	879	858	858	858	854	858	840	878	857	872	872	858	871	859	873	854	857	854	858	876	873	863	856	872	878	864	872	855	858	856	865	858	865	875	866	864	841	871	872	866	839	846	858	858	858	858	872	858	845	850	851	839	858	871	858	878	856	872	872	859	854	845	846	846	846	872	858	848	866	851	872	846	29	865	840	840	846	858	856	850	854	853	854	858	857	854	878	872	858	876	17	866	881	846	866	871	871	851	866	872	867	878	871	864	879	877	795	852	854	860	872	859	857	867	848	879	15	858	876	876	866	872	851	846	880	840	860	860	872	869	879	871	859	858	872	872	858	858	872	851	875	858	848	866	872	877	846	18	859	865	877	866	859	870	857	858	876	858	880	878	858	865	875	867	856	858	840	872	865	870	871	872	858	876	860	857	859	864	858	867	873	872	857	846	848	872	872	871	872	858	858	859	872	858	17	847	846	846	858	10	870	855	876	857	871	871	854	872	853	856	858	874	874	865	866	846	876	872	852	390	872	851	871	873	858	873	866	872	873	867	860	872	858	22	840	858	854	857	847	847	858	865	858	839	857	871	872	864	846	855	858	847	872	857	856	846	874	854	846	858	858	873	881	858	873	812	860	859	872	879	858	865	854	874	866	866	858	858	875	857	868	846	857	858	872	880	866	880	849	853	848	840	872	858	873	868	858	859	864	864	856	856	338	869	869	880	879	858	846	846	846	857	869	840	855	856	855	858	868	869	868	853	863	858	857	856	864	855	858	871	869	869	858	851	869	871	876	840	872	858	877	861	874	858	858	20	840	879	865	862	869	873	869	859	872	857	871	860	873	841	865	865	858	872	877	852	866	859	858	846	859	850	879	873	865	858	846	877	858	846	858	879	858	18	846	866	858	846	876	858	858	854	872	858	868	880	846	858	856	853	880	864	856	21	858	876	27	878	858	858	858	854	857	880	859	859	873	858	858	853	843	879	857	858	868	873	846	846	856	855	856	879	859	879	855	855	870	840	867	858	866	846	845	846	859	872	846	846	846	867	858	876	866	864	859	859	858	840	860	840	860	846	858	871	864	868	859	862	856	872	872	16	873	872	855	873	878	856	863	865	866	840	878	840	867	866	858	855	872	872	859	873	847	856	858	870	846	864	880	15	17	876	864	872	873	868	840	858	855	878	873	862	873	858	856	858	854	872	867	855	865	871	873	851	872	858	858	872	846	848	858	873	12	873	855	872	871	873	17	876	872	876	858	858	872	856	858	875	858	879	858	858	16	8	858	876	877	871	851	840	857	879	855	867	866	858	858	861	862	858	852	877	840	856	854	867	857	848	866	859	840	871	872	871	866	866	858	870	873	840	840	858	860	866	872	872	880	873	858	877	866	860	868	857	858	880	866	846	872	854	876	859	871	873	870	857	865	872	860	877	872	872	867	871	858	872	859	877	858	880	872	865	872	850	853	3	866	858	879	879	864	872	846	869	876	867	872	840	867	871	853	879	877	859	846	866	841	878	858	858	857	872	853	858	879	876	858	860	865	880	858	876	880	876	876	867	858	846	879	858	866	868	841	858	850	875	852	852	858	858	865	847	871	858	864	863	792	858	856	857	866	857	840	866	867	854	879	858	872	872	865	866	879	876	856	855	841	858	866	858	867	858	878	852	855	846	858	865	856	858	853	858	848	21	856	858	856	841	861	858	858	866	858	880	856	872	858	866	858	845	858	12	840	866	855	872	866	872	851	872	854	858	846	858	858	866	880	858	872	858	866	851	873	858	868	23	858	856	858	840	865	861	878	866	858	858	860	857	872	865	858	872	858	858	868	872	846	858	864	860	871	858	858	858	858	836	858	880	858	851	872	865	858	874	858	865	858	860	866	879	840	840	853	858	876	858	21	840	18	845	872	875	855	868	856	18	858	858	876	858	858	852	879	840	857	872	860	877	858	872	872	877	850	872	873	876	855	874	858	858	870	848	873	866	858	867	876	867	857	877	866	852	858	847	845	846	846	858	879	782	872	856	858	858	840	840	858	858	858	854	872	866	876	855	858	848	871	858	859	847	855	867	870	857	858	877	857	856	878	858	858	880	14	879	872	858	857	876	864	854	862	858	865	866	872	858	872	858	872	863	840	858	866	859	877	855	855	854	866	864	858	840	866	847	877	856	872	855	864	873	840	872	839	873	867	873	872	873	859	851	858	104	876	876	840	859	858	880	879	879	790	858	858	878	855	858	873	879	860	869	859	868	872	870	858	858	845	15	858	853	880	871	872	840	872	864	858	872	859	858	858	879	858	19	873	858	840	864	874	869	866	858	876	858	873	858	859	859	856	871	856	853	865	866	847	840	849	872	867	856	879	858	866	866	858	876	876	864	846	858	861	855	865	880	856	854	855	868	880	866	858	858	858	880	858	873	865	853	880	879	866	853	851	872	872	872	871	840	857	880	858	880	29	21	872	872	866	878	860	858	846	858	856	852	878	879	874	855	878	855	876	866	857	854	855	856	858	880	864	878	880	866	878	856	858	858	832	854	848	858	858	858	879	840	866	858	858	840	17	870	858	857	880	876	874	17	857	855	861	871	868	879	872	866	872	799	872	854	867	880	854	870	855	855	876	854	858	846	880	866	853	858	858	872	872	856	840	846	866	880	865	880	858	857	873	873	855	880	858	871	854	858	876	856	862	872	872	871	858	857	872	872	856	858	864	873	873	873	846	860	866	846	874	856	851	870	864	858	879	866	867	851	873	859	852	858	858	856	879	867	864	880	4	860	854	857	862	862	856	867	840	872	856	872	840	880	872	867	858	872	858	858	858	857	866	840	866	872	858	872	867	854	873	881	871	867	846	858	840	865	857	855	858	878	858	873	858	877	845	880	858	869	867	880	858	872	871	878	873	857	858	858	858	857	858	867	840	840	15	846	846	857	858	879	872	880	858	858	858	858	612	851	845	859	857	872	873	856	858	23	858	871	878	866	852	861	865	875	857	873	859	16	878	854	872	858	858	858	864	857	879	851	840	858	858	857	860	839	865	870	853	867	880	846	854	854	18	840	872	781	876	873	847	852	860	858	818	860	865	877	879	866	858	873	873	852	852	872	876	860	851	858	839	858	880	858	877	872	882	858	866	872	853	866	878	866	879	876	858	875	872	858	858	856	394	792	855	876	867	880	867	866	858	877	868	865	865	872	856	858	878	872	854	858	879	858	864	866	859	880	846	854	858	879	872	867	846	866	856	858	871	850	846	864	858	862	859	858	858	860	879	846	840	864	864	846	865	864	845	878	876	858	858	870	858	858	875	20	866	858	841	871	856	850	858	840	880	857	865	879	858	858	872	856	856	860	873	840	858	871	879	859	856	858	865	866	858	873	867	880	872	21	858	865	876	876	876	880	857	858	858	859	857	858	588	874	845	873	872	872	872	872	858	866	840	857	858	846	856	858	866	840	879	846	846	865	858	858	840	867	810	872	858	858	858	876	872	855	845	848	857	840	851	858	846	858	858	858	860	858	866	845	878	857	872	851	856	870	872	872	858	854	873	855	858	847	860	865	848	848	858	850	857	857	858	880	880	873	867	860	866	858	880	854	848	877	877	857	867	858	846	858	867	856	854	872	858	876	851	858	858	873	879	856	857	865	876	860	858	872	857	858	846	867	862	867	851	868	868	872	846	854	854	877	852	880	858	872	845	878	866	14	840	864	880	858	846	871	876	845	866	868	847	17	858	858	870	876	861	854	876	872	872	857	870	872	867	858	866	840	865	874	848	867	827	840	859	859	878	860	877	846	879	879	858	852	865	848	866	858	876	851	840	877	879	873	846	872	840	865	847	811	858	851	858	872	872	871	852	872	857	872	864	867	864	879	872	846	859	870	866	16	879	878	858	866	866	865	856	867	857	858	873	19	858	869	856	866	854	856	879	858	866	875	858	840	873	840	860	858	858	854	873	866	880	858	872	872	861	813	866	24	846	847	854	880	857	857	858	872	872	869	846	852	855	858	840	840	858	880	858	859	872	856	856	847	847	2	872	867	866	857	871	852	839	871	872	861	866	872	876	872	859	846	856	851	18	840	877	880	856	864	866	857	866	872	868	846	858	782	852	881	16	857	856	858	855	866	877	858	866	17	858	855	857	878	852	854	858	878	840	857	851	866	872	856	871	858	852	859	857	858	861	856	878	879	848	846	853	859	856	869	865	872	872	840	858	858	872	866	858	8	866	880	858	853	860	872	865	872	871	852	880	878	860	867	855	872	866	866	858	859	858	874	869	852	875	877	856	839	858	857	840	853	872	878	879	861	847	866	868	865	858	872	840	840	840	13	851	855	855	879	865	851	856	853	854	872	880	787	859	861	847	858	867	872	867	856	865	856	846	856	16	858	862	867	877	859	879	860	858	858	879	855	15	840	858	872	849	854	855	853	856	847	14	866	853	852	871	840	872	865	866	856	846	855	871	858	858	846	866	872	872	849	846	857	872	858	840	840	867	860	858	872	852	841	841	851	857	14	852	857	878	861	853	860	858	880	840	854	866	848	840	840	848	854	879	846	856	879	858	852	840	876	880	864	857	866	872	861	858	865	858	875	866	879	868	879	864	846	872	858	15	853	852	873	853	876	856	846	873	840	873	858	865	854	858	872	872	871	872	872	865	858	879	858	854	858	866	858	857	846	858	858	869	845	840	866	878	867	858	872	880	872	844	880	817	14	870	876	863	860	877	878	858	867	859	870	874	872	857	17	880	872	867	859	872	849	868	851	877	858	860	858	853	866	867	857	864	866	856	857	876	840	863	847	871	846	846	862	866	853	858	848	871	858	848	879	857	853	865	866	840	846	874	866	840	863	846	864	867	870	864	865	866	857	840	859	860	865	858	848	865	866	860	857	857	879	841	876	846	869	851	854	851	866	860	880	840	866	858	849	864	865	858	866	858	876	874	852	858	858	853	866	876	856	858	864	867	858	866	840	862	872	872	840	850	840	858	855	872	871	879	866	866	865	858	859	858	864	858	873	879	839	864	873	847	856	839	858	858	871	873	864	879	851	866	854	857	871	18	19	845	848	858	876	853	22	878	846	869	846	854	839	864	855	847	852	866	848	858	864	869	875	854	876	852	879	857	858	877	866	879	866	840	857	865	853	877	870	870	858	879	872	846	840	872	846	848	875	853	865	872	872	865	858	872	872	872	853	859	18	876	858	880	867	865	853	840	854	864	858	846	858	853	867	845	856	846	865	872	880	846	24	24	880	851	858	840	840	858	846	857	877	853	866	872	857	874	864	9	846	872	856	875	865	880	840	855	867	811	865	872	872	858	872	856	872	866	876	858	858	858	866	856	865	840	878	880	841	873	862	847	848	859	866	864	865	865	880	857	871	855	866	840	858	873	862	865	865	856	865	879	879	857	862	833	877	846	851	873	863	846	866	877	880	840	873	17	18	872	872	840	828	18	854	876	855	856	840	872	854	865	866	840	840	840	876	840	868	860	856	872	851	878	880	867	866	866	858	853	866	852	867	857	856	880	846	866	840	840	870	858	840	859	855	867	858	854	876	866	848	877	848	840	858	22	846	876	876	840	847	846	855	846	864	866	858	14	17	872	844	872	861	860	879	866	840	840	854	852	871	869	858	866	872	872	878	880	877	879	840	856	839	872	877	860	876	857	858	858	852	856	855	872	879	879	873	876	848	848	865	858	858	855	864	877	862	16	879	873	865	852	879	847	880	853	854	857	872	862	864	860	876	847	858	850	875	853	840	852	866	859	857	24	858	840	841	858	871	859	865	866	879	858	857	846	878	877	855	865	848	880	864	16	840	873	879	876	857	873	852	853	865	847	852	844	857	860	859	858	848	876	866	876	854	848	878	864	865	865	856	879	10	839	857	858	844	876	880	865	879	847	864	865	870	846	879	865	849	851	866	851	876	851	856	865	858	858	858	858	840	840	858	858	862	872	858	872	859	17	846	857	846	872	877	846	876	858	876	864	870	877	855	854	865	866	878	868	847	880	851	851	851	840	872	879	845	875	872	18	840	856	851	851	864	845	846	864	851	850	840	861	840	857	865	851	851	856	854	871	864	840	865	856	858	867	851	876	840	858	856	861	857	860	880	853	878	865	868	852	864	858	864	876	854	866	840	873	866	862	847	853	880	878	851	840	840	853	876	854	840	869	877	840	865	872	872	878	866	856	866	876	876	865	877	840	846	841	868	856	865	840	858	869	840	840	840	858	855	853	876	867	858	864	864	851	860	880	856	856	842	857	838	857	866	858	854	858	847	840	873	872	860	872	871	875	837	841	867	854	880	855	855	864	858	18	858	851	840	845	847	857	873	851	865	855	875	872	847	864	864	871	860	841	866	860	848	18	865	880	873	871	840	872	19	846	875	876	865	854	880	875	880	858	846	816	866	19	876	876	858	860	856	840	873	857	845	863	876	846	846	847	860	846	873	851	851	880	865	877	877	872	879	880	881	846	865	876	847	858	846	856	865	868	878	866	19	839	853	876	858	851	18	851	866	847	876	847	876	864	858	866	812	22	860	874	867	877	857	871	867	846	876	847	872	840	876	840	851	856	855	21	877	865	856	852	875	15	841	864	856	865	876	867	856	876	876	848	851	851	865	867	880	865	19	848	863	870	867	864	872	872	866	868	847	866	858	853	17	853	853	853	818	862	860	856	851	850	847	866	866	876	857	854	840	878	876	878	858	840	853	859	855	847	840	861	865	866	866	877	864	867	857	881	20	867	879	866	18	840	868	877	866	846	853	857	840	871	858	867	839	862	871	866	840	840	840	840	854	853	867	879	859	866	847	874	867	846	856	840	877	840	848	875	847	857	865	851	847	867	858	876	847	856	847	848	859	856	856	874	846	858	858	874	848	877	864	872	877	877	853	857	872	872	878	840	876	856	835	15	866	872	866	846	872	871	872	872	876	20	847	840	875	840	840	877	857	858	840	851	875	860	868	864	840	867	846	859	865	843	858	871	856	846	869	877	860	15	853	858	860	875	871	872	872	867	880	3	872	841	861	840	840	860	851	846	872	866	876	854	854	854	874	857	856	880	840	863	845	866	858	851	866	867	854	851	872	835	871	395	870	847	872	863	846	846	877	876	862	846	845	856	866	866	858	858	876	862	858	847	840	840	847	846	844	858	847	859	876	846	876	856	879	858	840	840	876	859	872	865	871	846	865	874	864	866	862	840	856	858	854	858	868	863	869	866	846	871	840	865	867	864	860	840	855	856	21	873	851	851	876	876	867	866	866	856	866	862	864	855	870	846	871	840	864	839	840	840	869	864	864	866	858	870	864	845	857	868	876	877	858	863	866	841	856	17	865	867	859	876	840	867	851	874	858	848	879	866	876	865	858	851	876	876	856	846	840	840	840	856	858	867	871	875	840	840	857	871	854	846	880	872	846	864	840	872	841	880	840	877	866	845	866	863	14	877	867	853	848	863	840	840	851	876	854	872	880	877	840	876	853	878	856	851	865	879	860	839	879	851	867	846	866	860	857	852	855	872	879	846	865	848	872	852	856	855	859	858	853	840	840	854	868	840	840	879	840	846	862	880	866	858	841	840	871	856	851	856	858	879	877	14	841	866	846	854	848	772	848	848	17	855	851	840	848	878	878	853	840	878	17	846	853	872	18	848	872	856	870	866	858	877	851	846	851	866	866	864	848	853	855	852	880	846	872	880	879	852	852	859	855	876	857	857	879	858	875	847	840	866	840	872	872	862	880	22	852	876	858	872	863	852	840	880	860	871	839	840	840	872	879	851	865	872	839	878	875	858	846	858	856	879	879	856	851	871	840	871	871	858	876	881	877	856	872	858	840	865	851	848	852	873	860	879	855	840	852	876	840	846	857	864	867	872	873	871	840	856	864	872	841	840	858	866	840	856	866	855	874	867	840	853	860	874	881	865	855	840	858	839	858	872	772	853	868	840	870	855	865	877	854	875	875	870	877	858	878	879	872	872	876	864	863	877	846	818	876	861	848	862	867	851	852	850	874	840	859	853	876	846	15	873	840	839	856	879	865	859	856	839	857	864	864	856	856	877	871	858	867	872	848	851	16	877	872	860	0	854	865	856	858	874	880	854	851	857	858	856	868	868	864	847	866	846	850	875	857	866	840	865	839	867	840	857	859	864	18	857	875	856	876	840	864	873	877	872	846	876	864	880	23	848	846	879	872	865	871	846	868	859	876	847	872	866	862	868	862	848	855	866	871	879	858	865	857	846	21	856	858	867	854	852	846	866	865	872	856	877	852	866	840	846	840	840	867	866	875	863	866	15	858	876	872	865	840	851	841	865	861	876	853	876	864	840	875	874	876	840	877	864	840	874	850	16	865	867	860	866	861	866	16	17	877	841	857	877	840	878	867	856	846	840	839	845	840	840	846	880	865	866	869	861	877	878	873	851	856	858	861	853	840	877	851	851	18	877	861	854	876	16	855	872	851	840	864	839	866	879	876	848	851	840	876	864	858	876	841	858	851	853	858	858	868	856	858	865	840	876	854	34	876	849	851	866	866	847	855	876	877	856	862	862	858	846	865	840	857	859	848	864	866	14	866	878	845	25	874	860	864	19	857	854	865	859	858	850	867	864	854	878	867	873	840	857	840	864	811	851	865	867	866	854	876	841	20	866	867	866	866	858	876	840	866	877	874	857	866	846	876	876	865	879	867	869	856	848	854	866	841	837	865	876	868	876	868	864	866	877	864	840	876	818	840	873	866	864	879	871	864	870	840	873	858	858	879	840	840	874	850	866	840	856	848	872	872	840	872	840	867	854	840	840	866	876	877	15	858	867	15	879	840	840	848	840	840	840	878	840	868	879	866	857	855	871	866	871	840	848	20	868	880	867	851	841	840	867	859	846	857	866	858	858	858	856	840	872	840	868	853	841	854	864	868	864	851	879	845	844	865	866	872	878	873	880	848	877	840	22	880	878	840	858	841	865	871	859	859	866	878	22	20	854	846	21	878	878	879	875	879	879	879	878	879	876	848	877	879	879	856	880	866	844	866	858	864	864	872	867	817	840	881	857	872	854	866	861	864	860	860	690	850	840	879	846	840	848	851	855	858	864	859	874	857	840	851	851	848	858	872	850	23	880	878	880	876	879	880	880	879	879	876	848	877	878	879	856	867	868	879	880	846	15	19	867	859	856	877	863	851	851	846	877	848	865	874	871	860	876	878	858	872	866	853	866	874	847	858	840	848	880	840	847	867	853	859	859	878	858	853	854	872	874	872	872	864	865	847	840	872	880	876	872	866	853	852	873	880	879	840	841	848	866	840	859	876	854	845	845	845	845	851	826	879	858	856	848	866	858	872	866	879	868	866	879	872	839	879	870	858	877	870	860	876	862	877	864	840	853	872	19	846	841	876	860	863	840	840	856	840	14	846	867	879	864	856	869	854	870	858	840	864	848	879	878	851	864	863	872	866	872	858	867	880	873	851	840	858	849	866	877	866	867	877	695	877	866	840	855	859	860	856	864	872	858	855	872	879	847	21	864	856	867	872	848	865	876	854	871	872	846	840	840	876	19	855	840	840	840	858	872	846	848	854	848	872	851	860	866	840	864	17	876	840	15	880	853	841	858	879	846	866	879	840	879	857	851	867	846	793	16	872	858	853	848	858	864	864	855	854	840	856	877	840	846	867	845	866	869	840	840	862	872	876	840	840	877	855	846	20	855	868	840	869	868	868	876	866	854	879	860	864	866	848	858	877	865	858	840	851	866	840	865	848	851	856	864	866	863	862	862	840	867	845	876	860	880	840	840	854	858	867	880	870	856	861	867	876	848	858
1646627	859	864	873	835	864	846	862	852	838	860	858	847	846	830	863	860	876	854	837	857	846	49	858	865	849	866	844	852	845	844	852	852	829	856	12	864	808	862	860	863	804	810	846	860	875	842	863	862	808	863	42	836	807	862	865	827	857	858	860	875	865	863	863	856	864	829	807	857	808	857	859	807	847	864	855	868	855	847	857	854	863	860	860	860	860	864	845	829	839	857	873	864	845	851	860	34	862	857	845	845	828	805	864	854	812	863	840	847	848	864	855	859	808	863	879	878	864	827	871	863	863	827	859	864	809	852	867	862	862	847	863	827	845	857	864	505	857	809	23	862	848	863	878	861	845	853	857	859	863	805	23	870	843	860	44	861	839	856	865	852	829	867	877	844	857	846	22	881	864	864	858	863	857	862	862	856	848	863	851	34	857	807	852	852	862	864	856	858	852	857	866	863	852	856	858	50	857	844	839	867	846	848	857	864	873	828	845	27	867	841	847	852	857	856	848	863	857	864	856	857	862	44	864	863	857	856	830	857	856	867	879	154	863	880	857	857	863	856	863	829	857	857	838	857	863	873	856	856	857	863	863	857	864	863	857	857	863	862	848	855	880	857	713	828	863	828	864	862	877	809	871	857	863	859	844	863	864	853	839	861	854	866	857	857	863	859	856	862	864	857	827	856	866	864	857	864	857	863	864	857	857	863	805	863	845	854	852	863	857	857	863	863	50	859	866	857	857	853	38	858	852	864	864	19	857	874	864	845	863	871	828	861	847	880	857	9	832	864	34	845	845	857	857	863	864	845	844	864	857	854	857	828	861	849	828	848	856	856	857	877	863	861	864	857	816	28	864	23	857	809	805	880	863	862	848	864	828	828	856	863	857	861	863	848	852	862	827	866	860	863	854	856	880	857	857	855	842	863	853	857	865	852	864	864	865	857	47	854	880	857	879	857	857	863	873	864	857	857	830	854	845	874	863	872	864	880	880	863	848	857	805	857	857	33	865	855	857	847	41	847	849	860	848	863	866	858	864	852	813	880	45	856	873	669	856	869	863	844	854	865	865	854	857	880	34	806	863	866	859	866	857	859	866	857	858	844	862	852	880	866	861	864	856	852	860	857	864	856	856	856	881	881	847	873	857	846	864	863	880	809	857	857	857	848	864	849	862	867	856	862	863	849	866	866	854	845	828	863	848	848	862	862	805	826	855	860	871	866	858	851	857	854	865	856	864	870	840	848	863	859	857	873	879	863	818	848	856	872	45	845	861	847	843	865	51	848	849	857	864	857	863	856	864	856	857	847	872	864	857	849	848	871	865	845	857	851	845	845	865	858	857	846	856	804	846	855	847	874	41	864	880	857	857	857	23	857	856	881	808	863	863	804	858	854	864	27	856	864	809	864	864	854	837	867	879	860	863	861	857	854	829	857	863	864	872	857	857	865	866	828	855	845	857	857	857	858	863	857	844	847	848	859	857	858	857	881	866	862	862	857	850	844	845	845	845	861	857	847	857	848	864	845	850	863	856	856	844	857	861	55	24	33	841	857	865	24	881	863	858	865	852	828	881	845	863	861	862	848	828	866	871	881	862	869	880	867	804	849	22	856	863	857	862	873	847	880	852	857	864	866	829	863	848	845	881	856	854	863	863	854	878	862	857	857	866	866	858	857	863	848	863	857	847	871	864	851	845	851	857	872	868	873	857	861	856	857	864	857	880	873	857	863	865	830	855	858	856	862	852	861	858	863	857	864	854	856	857	858	857	827	864	863	805	845	847	863	863	858	863	857	847	857	863	857	852	846	845	845	857	853	864	865	864	805	861	862	39	863	47	854	865	862	862	871	830	846	851	863	858	392	863	39	861	862	811	864	830	864	864	874	863	866	857	852	856	857	39	805	846	846	858	827	857	859	856	862	863	860	846	43	857	846	862	856	857	845	862	849	845	858	857	864	881	857	865	853	807	857	863	879	837	829	39	862	871	873	857	857	863	856	829	844	853	857	866	881	828	880	846	40	848	848	864	857	868	873	857	811	860	860	802	864	322	828	828	880	880	857	845	844	845	856	828	839	805	864	865	857	829	828	874	23	856	857	856	860	860	863	857	861	828	828	809	848	828	862	864	856	867	857	880	815	864	857	804	851	856	880	873	837	828	862	828	803	863	805	865	811	864	856	873	870	858	866	867	33	871	858	858	845	854	848	881	865	872	857	845	865	857	845	857	878	857	852	845	829	857	845	866	857	857	45	863	857	828	881	845	857	859	43	880	862	857	852	804	864	852	881	857	857	858	40	856	880	811	857	862	857	857	48	859	880	863	857	829	862	845	846	855	838	860	851	857	881	843	843	863	857	830	857	871	845	844	845	809	863	845	845	845	828	812	865	829	860	811	862	857	857	807	856	854	845	857	861	860	829	858	855	806	864	863	852	864	867	863	861	867	866	859	863	829	856	882	856	833	829	857	28	867	867	810	863	846	856	857	872	845	860	880	852	852	866	862	866	863	829	856	857	858	881	864	837	854	853	857	858	53	862	827	863	863	859	864	848	866	857	857	864	844	847	857	863	852	864	865	864	865	866	851	866	863	864	857	857	863	859	857	865	857	881	858	857	851	853	857	864	865	861	848	856	848	880	865	871	873	857	857	810	847	858	851	865	856	859	24	873	856	848	827	857	856	860	862	858	870	870	857	861	864	856	856	804	854	829	866	863	880	864	857	865	863	855	829	865	857	880	870	844	863	20	864	806	862	862	861	856	863	863	855	867	863	866	830	859	837	866	852	866	857	880	867	863	863	847	41	855	829	858	881	880	859	866	845	860	867	873	863	856	829	865	45	880	867	857	845	871	856	881	857	857	805	867	12	857	881	864	857	811	827	880	858	866	880	864	865	827	857	845	881	857	828	829	856	857	849	862	849	40	858	857	863	846	862	857	860	859	743	857	864	805	872	812	856	869	830	41	880	858	867	866	863	828	880	864	864	863	856	858	853	857	870	857	879	44	26	845	857	870	804	857	57	857	847	852	853	857	866	856	854	858	857	830	856	880	864	863	857	873	857	844	858	852	856	858	863	862	829	867	848	866	854	837	846	857	857	859	880	857	863	857	864	848	856	837	872	852	857	860	857	856	870	839	881	873	857	857	808	805	862	863	857	866	857	857	829	863	844	857	860	807	862	857	857	857	857	833	857	880	857	848	863	864	857	862	857	864	857	854	873	880	856	856	41	857	866	858	852	856	852	844	864	864	860	873	866	852	857	857	864	857	857	50	883	856	857	865	807	849	857	864	859	880	60	863	864	865	57	864	857	858	831	847	864	828	857	871	864	829	856	867	868	35	857	849	844	845	845	857	880	782	863	864	857	857	856	856	857	857	857	44	858	828	864	13	857	847	864	858	810	844	865	872	859	856	857	865	805	864	878	812	857	880	852	879	862	857	863	864	856	52	857	858	814	871	863	857	863	804	864	862	856	857	858	851	865	865	865	864	829	860	857	856	869	846	867	859	863	865	860	866	856	850	855	864	873	862	863	864	857	848	857	102	864	864	855	857	857	880	878	880	780	858	856	881	857	857	865	880	854	872	811	866	863	854	857	857	844	852	858	33	880	864	867	856	866	860	857	863	811	857	858	880	857	852	864	804	856	860	862	859	829	857	864	857	857	857	857	857	857	858	863	47	862	828	846	856	787	862	830	859	880	857	827	870	857	864	864	860	844	857	808	839	863	880	864	49	863	872	880	828	856	857	857	880	804	853	827	56	881	881	829	48	848	866	866	867	865	856	857	880	857	852	843	852	862	863	873	881	807	857	845	857	859	42	881	879	862	865	881	854	864	873	863	45	13	864	857	880	858	881	880	829	880	864	857	857	845	24	847	857	857	857	880	856	870	857	858	856	852	859	804	856	880	864	861	853	859	860	808	859	871	880	867	828	867	804	863	8	827	880	10	859	839	839	864	21	857	845	880	828	41	858	857	865	864	855	856	845	828	880	863	880	857	856	864	864	863	880	804	861	28	857	875	857	809	865	863	865	857	856	865	866	864	857	860	862	862	862	845	854	827	845	869	863	848	861	862	809	880	827	829	848	864	858	43	857	857	864	880	828	851	880	854	854	25	863	856	808	864	827	856	863	864	862	856	880	864	872	858	867	857	857	857	856	830	856	873	865	857	863	859	854	864	881	861	831	844	857	856	863	856	856	857	881	857	865	857	865	844	880	857	872	828	881	857	862	860	868	866	856	857	857	804	856	857	873	848	848	851	845	845	811	857	880	863	880	857	857	857	857	611	848	844	858	805	862	864	846	857	851	857	864	869	830	42	854	855	867	806	863	821	851	880	45	863	857	857	804	860	805	881	848	856	857	811	856	835	855	864	858	36	873	880	845	842	24	852	856	859	777	866	861	845	849	854	857	815	854	863	864	880	830	857	853	853	858	858	863	866	807	848	857	855	857	880	804	866	863	869	857	828	863	36	874	878	829	880	864	858	861	864	865	837	864	389	741	51	864	829	880	829	830	857	867	829	864	864	866	855	857	878	863	35	854	880	857	860	864	857	880	845	52	857	852	862	873	845	873	860	857	861	860	845	860	857	809	812	858	857	854	852	787	856	860	860	845	863	863	844	881	864	857	857	859	858	837	863	854	829	804	856	862	864	849	804	856	880	856	863	880	857	809	863	807	855	859	864	856	857	861	880	854	864	804	828	827	804	865	873	880	864	852	857	863	864	864	864	880	856	857	857	858	806	858	591	863	843	864	865	865	865	865	857	864	856	857	804	845	855	857	873	856	880	845	845	827	857	804	856	829	852	862	865	857	857	864	866	865	844	848	859	856	848	804	845	857	857	857	834	858	829	844	881	805	866	848	864	859	866	865	857	22	866	854	858	841	807	864	848	848	857	857	856	856	857	880	880	863	873	835	830	857	880	23	847	873	843	864	831	857	844	857	871	857	46	867	857	865	849	857	857	864	880	857	865	864	866	857	857	865	863	858	844	873	825	873	848	870	874	862	845	24	22	865	57	880	804	863	844	878	828	852	856	860	881	858	844	864	864	843	857	871	786	852	857	857	852	864	854	23	864	866	865	856	861	866	871	857	830	856	863	862	847	873	828	856	857	854	881	854	880	845	880	880	804	858	864	847	873	857	864	848	856	867	880	862	845	863	856	864	846	852	857	849	857	867	867	864	49	866	856	865	860	827	855	880	866	845	857	863	871	852	880	881	857	830	828	827	864	828	863	857	864	852	857	857	840	870	25	855	878	857	828	863	857	856	853	856	854	857	857	21	861	829	880	857	865	865	855	855	828	852	845	845	846	880	859	856	857	865	865	873	845	51	52	857	856	856	857	880	857	859	867	852	802	786	786	854	863	829	828	805	861	848	855	864	866	855	828	863	864	865	857	845	864	848	851	856	867	880	855	862	873	805	828	863	870	845	857	731	848	881	851	857	53	857	863	873	869	857	864	852	857	865	857	881	47	44	857	881	856	805	848	829	863	805	862	857	849	857	865	858	814	29	881	880	847	845	28	853	806	860	827	865	865	856	857	857	867	864	857	853	828	881	858	48	855	863	863	866	869	857	880	881	807	828	57	865	873	828	857	806	804	863	863	849	865	867	860	855	837	856	856	40	853	881	879	814	847	828	830	828	857	862	856	856	856	852	848	24	863	880	863	848	856	56	16	862	880	763	858	857	846	837	831	866	830	864	864	855	845	855	852	858	856	873	866	852	880	854	809	857	878	59	852	856	857	865	846	49	841	48	855	846	852	873	9	849	861	856	866	860	873	864	846	863	859	859	857	845	872	866	866	846	845	856	863	857	856	856	831	854	865	863	49	856	856	848	863	852	56	856	878	854	42	808	857	880	856	26	873	844	856	856	847	23	880	845	864	880	857	58	856	865	880	860	856	828	865	855	865	828	857	863	857	880	872	880	860	845	864	857	852	42	849	853	51	864	866	845	853	856	866	857	863	8	857	867	866	864	866	866	827	857	881	857	23	858	870	807	856	845	857	857	828	844	856	828	880	830	857	867	880	863	858	881	773	851	864	864	853	854	865	880	857	831	853	830	862	865	856	852	881	866	829	853	863	846	872	848	868	857	807	804	48	826	873	805	815	828	864	863	867	856	854	845	865	845	845	856	872	39	804	847	862	857	848	878	859	41	851	873	856	845	862	828	856	855	845	826	829	859	862	851	828	858	856	854	853	857	809	847	870	828	808	856	865	880	856	864	845	865	848	23	848	864	838	879	856	828	857	846	829	854	857	857	859	866	872	49	804	858	50	857	864	864	857	860	831	857	873	856	860	863	865	856	847	856	804	14	866	862	878	871	829	828	857	857	857	861	857	862	880	855	860	854	845	855	855	857	857	861	868	860	880	848	828	30	806	862	852	852	844	847	857	864	24	852	881	845	854	845	57	855	871	865	845	849	863	847	857	868	832	864	62	866	33	880	856	858	867	871	880	828	856	865	863	54	868	862	863	857	881	863	845	856	863	845	847	865	45	827	866	865	854	858	866	865	863	62	858	851	864	857	880	828	827	41	856	26	860	858	845	857	49	827	844	861	845	827	865	880	845	853	852	869	848	857	856	856	866	845	858	864	42	829	862	858	863	860	853	846	863	861	866	873	880	856	59	831	852	827	862	864	837	865	806	865	873	864	857	804	857	828	864	873	856	878	880	856	864	838	844	849	855	828	826	827	827	878	857	861	26	829	856	857	861	856	827	863	806	827	879	872	807	855	832	868	845	848	864	859	844	873	864	880	856	853	852	852	866	863	856	798	852	851	875	822	862	856	864	44	827	829	856	856	856	864	856	870	862	861	864	848	881	880	829	870	828	857	42	828	55	873	853	861	880	845	865	856	856	854	804	856	857	801	829	804	862	864	828	847	865	848	856	853	851	845	864	864	856	845	845	856	845	860	828	851	852	852	863	841	850	855	822	880	829	856	856	34	35	862	860	805	829	865	866	850	882	865	880	856	864	855	865	868	807	865	865	804	804	49	864	863	863	881	880	865	864	846	847	864	857	804	839	868	867	837	851	880	866	854	848	880	846	854	43	26	805	863	837	860	807	866	847	857	847	863	43	856	56	828	806	865	853	804	856	856	804	861	851	827	827	880	857	808	845	881	866	48	863	847	880	872	852	856	853	880	864	865	864	42	47	829	845	52	849	804	854	857	857	847	864	829	864	25	848	879	860	854	828	855	880	853	855	863	804	843	864	880	865	880	845	855	871	863	845	879	863	848	848	829	858	863	858	864	855	804	857	858	857	856	856	857	857	836	865	857	863	852	852	787	856	845	867	864	845	864	857	864	860	861	865	28	49	828	827	879	873	845	880	848	848	848	856	863	879	844	863	866	851	856	857	848	848	855	843	845	860	848	847	856	860	856	803	827	848	848	860	25	862	861	856	863	864	857	829	858	864	856	857	864	860	859	869	880	47	880	863	854	42	850	804	827	864	26	873	856	866	863	855	846	59	881	867	848	856	856	7	864	28	856	853	867	856	864	863	863	881	830	855	873	864	864	860	864	856	845	856	874	46	864	856	804	813	856	856	856	857	838	27	865	830	804	860	860	848	852	880	863	864	859	856	856	856	853	858	20	804	845	856	863	865	854	865	864	863	846	856	830	23	880	46	46	860	857	853	857	848	856	844	848	861	864	848	863	840	863	863	845	854	860	858	854	856	871	841	847	853	854	878	863	865	856	864	851	845	863	864	863	24	880	863	880	857	845	847	871	852	864	864	804	854	803	856	864	865	844	838	864	845	845	845	854	844	864	848	848	880	863	865	865	863	880	880	880	845	872	864	786	804	845	862	860	828	879	829	852	855	43	864	804	848	853	858	829	786	864	845	863	857	862	870	853	853	812	862	829	868	807	859	829	845	864	846	864	856	866	856	848	864	854	852	865	864	864	40	863	852	856	857	864	863	865	873	864	864	864	847	848	848	827	829	880	827	851	847	849	860	831	860	867	863	830	829	846	873	858	29	850	58	48	47	818	837	807	864	848	41	786	870	830	863	863	26	856	863	864	881	857	856	44	854	43	786	856	812	860	853	853	864	860	829	805	880	852	872	880	830	853	856	854	867	873	845	40	865	856	864	857	829	855	809	859	873	856	856	856	848	22	45	829	880	854	864	845	868	831	845	806	856	866	856	847	863	847	863	863	848	845	830	857	864	845	864	845	847	810	864	864	864	845	857	857	862	847	868	860	866	864	867	44	865	865	866	881	856	864	864	851	852	853	865	853	845	865	865	866	865	864	851	845	856	865	856	856	867	865	804	856	848	863	854	829	855	856	829	845	807	855	859	857	863	863	845	858	864	854	852	47	805	854	863	864	866	867	872	880	854	865	845	833	856	856	807	848	844	867	853	864	45	24	802	851	865	855	879	856	853	784	853	857	848	855	828	8	848	865	852	861	403	860	845	867	859	844	844	866	864	855	854	841	861	828	830	804	804	864	855	804	844	856	856	845	845	844	804	846	858	864	845	864	862	880	804	856	856	866	858	866	863	861	845	828	846	860	865	855	856	855	857	10	857	828	855	873	829	845	864	856	851	873	851	854	856	47	859	853	863	848	848	864	864	828	865	873	839	853	837	860	865	872	844	863	856	862	855	856	856	831	854	851	873	857	854	860	844	865	873	864	865	804	839	873	858	864	852	864	874	805	866	856	831	848	865	857	847	865	873	860	829	804	848	866	863	855	845	856	856	856	859	816	871	863	857	856	856	863	861	22	845	880	865	845	860	856	863	856	880	856	864	830	844	830	855	852	864	830	60	848	847	856	856	848	864	26	863	880	867	856	866	35	868	861	848	828	880	852	859	880	848	831	845	828	856	805	851	44	866	881	845	863	847	865	849	866	44	854	804	24	856	856	854	849	856	856	880	856	845	855	882	830	810	859	856	857	805	848	861	804	880	864	852	856	853	845	841	847	772	847	847	852	865	848	856	847	869	869	45	856	881	853	845	23	866	852	847	858	864	856	828	857	867	848	845	848	873	828	860	847	53	865	50	880	844	863	880	852	42	42	852	28	876	865	865	880	857	847	845	856	859	856	858	866	837	880	852	43	864	857	866	853	849	856	880	853	865	855	856	856	863	879	42	872	863	855	881	864	857	845	857	864	879	879	864	848	859	856	866	861	857	864	880	851	861	865	856	856	860	848	844	26	866	854	880	863	856	42	864	856	845	865	860	829	867	851	861	856	840	860	862	856	856	865	871	856	854	828	863	865	827	856	42	852	862	880	863	863	856	804	855	804	865	772	25	830	856	875	863	866	864	25	865	865	876	865	804	860	880	863	863	864	861	855	867	845	849	866	807	847	855	829	848	45	847	872	856	807	45	864	845	852	864	856	855	855	880	871	853	864	855	865	853	860	854	858	864	867	857	872	865	847	849	853	864	856	813	854	0	863	860	865	869	880	7	848	862	857	855	864	828	862	845	829	844	850	864	805	871	856	872	855	873	856	805	853	865	852	856	864	855	864	856	860	863	864	852	845	867	853	880	853	847	845	880	852	866	859	845	829	805	864	845	862	873	855	828	855	847	863	873	858	879	804	863	860	845	851	853	811	873	21	48	844	867	863	863	863	864	45	870	856	845	856	856	829	871	864	860	830	852	804	864	862	872	856	848	859	863	851	864	48	864	862	856	863	862	864	856	866	862	856	862	847	852	863	871	852	828	856	828	851	851	867	856	851	863	857	868	873	865	845	856	855	844	856	856	844	880	864	873	854	837	867	881	853	848	859	857	811	59	856	864	848	848	852	864	808	24	864	851	860	867	848	856	860	855	873	879	864	847	848	856	864	853	809	866	856	804	850	53	804	804	828	863	809	828	856	864	852	854	864	853	849	873	830	846	806	864	866	804	837	837	857	845	828	856	860	853	847	860	870	852	864	881	844	851	863	855	860	851	804	1	829	855	856	847	829	853	24	881	873	853	856	854	856	860	852	848	863	829	872	20	864	856	852	828	829	871	828	858	864	856	830	865	862	854	828	845	864	864	864	850	830	831	855	847	27	871	856	852	872	864	828	864	828	855	830	864	860	856	866	846	856	846	827	855	880	862	862	859	856	864	865	857	881	856	856	862	851	873	856	859	847	864	865	854	863	856	870	10	856	856	870	864	864	852	809	829	852	881	856	856	847	856	856	856	880	856	873	880	828	861	863	861	872	862	856	847	854	858	851	830	858	856	855	871	857	845	865	871	810	816	853	24	856	865	856	830	47	857	19	860	873	862	851	879	844	843	827	829	862	878	863	870	847	867	856	852	880	878	855	857	856	828	853	854	859	828	881	851	854	28	844	852	881	881	880	876	880	880	880	881	880	864	847	867	880	879	839	880	871	858	870	804	860	860	866	873	847	856	865	857	866	26	831	800	860	854	854	702	851	857	880	844	856	847	848	16	857	860	853	862	856	856	848	848	847	804	864	847	851	880	881	880	876	880	880	880	880	880	864	847	867	881	879	839	871	871	879	880	845	851	852	873	851	859	867	838	848	848	845	867	846	863	864	861	847	864	851	858	864	834	48	873	862	845	804	856	847	852	856	846	871	848	809	809	879	860	849	24	865	867	865	865	853	854	843	856	867	881	864	863	828	45	848	864	880	881	856	856	846	828	856	856	864	47	844	844	844	844	848	841	880	857	864	847	830	804	863	830	880	862	863	880	864	855	880	861	857	864	855	835	864	855	867	860	856	850	864	851	845	856	866	810	839	856	856	864	856	852	845	827	880	860	855	831	50	857	806	856	814	847	880	880	848	862	861	862	873	863	804	873	880	862	848	856	804	846	828	869	873	873	864	708	867	870	856	26	841	807	806	862	863	857	45	863	879	846	851	862	859	873	865	847	863	864	21	861	865	845	856	856	864	852	804	856	856	856	857	867	844	847	26	847	867	848	855	829	856	860	852	866	856	852	880	801	857	809	880	845	830	880	856	880	805	848	872	845	769	852	866	804	48	847	804	860	860	854	46	856	864	880	856	844	830	858	828	850	856	856	838	860	864	856	856	866	48	845	852	19	829	856	858	829	829	864	826	27	880	807	860	871	847	858	880	851	857	856	858	870	856	871	846	848	853	860	828	861	855	855	855	830	844	864	806	880	856	856	26	826	850	880	859	859	854	873	864	847	854
1646628	873	875	868	872	875	850	874	859	844	868	862	857	841	834	876	864	862	860	843	853	849	861	864	877	862	881	849	864	851	850	860	864	834	863	864	13	865	874	874	874	853	865	851	872	861	851	16	875	863	17	856	861	864	864	862	832	865	873	872	859	875	851	851	864	875	833	864	865	863	864	865	865	852	876	870	878	862	861	865	858	874	864	864	864	865	17	851	832	846	865	868	875	851	863	872	863	836	865	851	851	832	854	875	865	863	874	865	849	835	875	858	875	863	875	862	861	875	832	867	875	875	833	863	875	864	864	880	868	874	849	875	831	851	865	17	503	865	866	861	837	849	874	860	874	851	872	864	865	875	854	862	866	849	864	861	871	863	863	877	860	833	878	862	850	865	852	862	866	875	14	869	875	865	838	838	863	871	835	858	860	865	864	864	864	836	876	863	866	865	865	877	14	864	862	878	863	865	849	863	878	859	871	865	863	868	829	851	862	868	865	849	864	866	863	833	875	864	16	863	863	836	861	875	875	865	863	832	865	864	868	863	154	875	865	864	864	875	863	876	833	869	864	862	865	875	866	863	863	865	875	875	865	875	875	865	865	16	874	833	870	865	864	713	833	876	833	876	873	862	865	868	864	16	859	850	875	875	856	846	873	854	882	874	864	875	865	863	874	875	865	833	863	877	875	865	856	865	875	875	865	865	875	854	875	851	876	865	874	865	865	875	875	861	860	876	864	864	865	861	866	864	856	875	864	865	871	875	851	875	866	832	874	849	865	865	863	833	850	863	851	851	865	865	877	875	851	850	875	865	582	864	833	874	833	835	849	863	863	865	862	837	864	16	865	853	862	875	861	865	866	854	865	875	868	849	16	834	832	863	862	864	867	28	834	864	874	831	881	865	874	856	864	865	865	865	862	863	875	865	864	882	864	875	875	834	865	863	856	865	865	864	865	865	875	868	875	865	865	832	874	851	869	875	867	875	865	865	17	834	865	854	864	865	863	876	870	865	849	862	849	852	864	833	871	877	865	875	864	866	865	860	863	868	667	864	872	875	849	869	851	29	856	865	863	860	863	875	882	860	876	864	860	876	864	869	850	874	26	866	855	873	875	863	857	872	865	875	863	863	864	866	865	849	866	865	851	875	875	865	866	865	865	865	833	875	833	874	868	863	874	875	860	877	877	874	851	832	875	833	852	873	873	855	831	862	872	868	878	862	856	865	866	875	863	875	862	865	834	875	867	865	868	864	875	854	835	863	869	862	851	873	849	848	877	861	834	834	865	875	865	875	863	875	863	865	854	867	877	865	833	849	868	856	851	865	848	851	851	876	866	865	851	863	855	851	861	849	870	861	856	866	865	865	865	862	865	863	864	863	875	875	855	869	856	875	863	863	850	864	875	876	862	865	868	863	864	875	865	865	869	831	865	15	874	869	868	864	881	882	832	862	851	865	865	865	866	875	865	849	832	832	860	865	869	865	864	855	873	873	865	862	850	851	851	851	874	865	849	853	833	875	851	864	15	863	863	850	864	867	859	862	863	864	865	856	862	864	875	866	875	864	832	866	851	19	873	874	833	832	882	867	864	875	863	865	878	794	833	862	664	875	865	868	868	849	863	864	865	875	877	832	875	833	850	866	863	856	877	875	874	860	874	865	865	882	882	866	865	875	833	837	865	849	868	874	874	850	863	865	867	878	868	865	873	863	865	875	865	865	881	865	15	876	833	870	866	863	835	860	873	869	875	865	875	856	864	864	844	865	832	875	875	854	850	849	876	876	869	875	865	855	866	876	864	864	851	851	851	864	865	879	851	875	854	873	874	862	875	861	869	856	836	836	868	832	851	875	875	862	387	875	859	873	834	863	875	832	882	875	868	862	882	865	864	863	865	862	854	851	851	867	832	865	862	864	874	875	864	851	861	864	851	873	863	864	851	836	861	851	866	865	875	863	865	875	866	864	865	875	864	867	834	862	837	868	868	865	865	837	863	832	850	863	865	882	866	832	865	831	861	849	852	875	865	881	869	864	866	864	865	852	856	323	832	832	865	865	865	851	850	851	864	832	846	862	856	855	865	834	832	871	861	860	865	864	866	864	851	865	873	832	832	864	833	832	408	875	863	883	865	863	867	875	865	855	865	863	865	867	874	832	834	832	854	875	854	881	867	876	863	866	867	866	882	878	861	868	865	866	850	856	832	866	875	868	865	851	875	865	850	864	860	865	864	851	834	865	850	878	865	865	862	875	865	833	866	851	865	865	861	865	3	864	864	855	875	863	864	864	865	866	861	855	865	864	865	834	865	865	861	868	865	851	865	834	834	851	851	870	863	866	877	865	864	856	856	879	864	832	865	868	851	850	851	864	875	851	851	851	832	859	876	833	864	866	845	865	863	864	863	857	851	864	873	864	834	865	858	863	878	875	865	875	880	855	836	878	855	863	15	832	863	865	863	832	834	865	862	868	868	865	835	851	854	865	869	851	864	865	865	865	878	15	882	835	834	863	865	864	864	875	874	862	855	863	866	862	873	832	851	17	869	876	833	882	865	865	875	850	850	865	875	864	875	855	882	881	883	866	877	876	875	865	865	875	865	865	876	864	866	866	865	863	865	865	875	875	873	833	863	860	865	855	867	868	865	865	866	869	866	859	875	863	865	862	868	863	849	832	865	863	871	873	869	866	866	864	873	875	863	863	855	856	832	882	875	865	875	865	875	16	666	834	856	865	865	866	850	875	862	875	864	874	834	404	865	14	875	666	879	875	881	832	869	868	882	853	878	865	865	868	15	875	833	861	865	830	866	864	865	871	882	851	861	877	868	875	863	832	881	861	865	861	865	850	867	864	864	865	865	854	868	861	865	864	875	865	866	830	865	866	877	865	875	875	832	856	851	866	865	830	834	863	864	833	837	833	860	866	865	16	851	874	865	864	863	796	865	856	854	867	863	863	868	831	861	865	866	880	881	13	833	865	875	856	855	863	866	871	864	869	864	863	860	863	850	865	866	863	864	863	865	849	864	863	864	855	863	858	864	865	832	863	865	856	875	865	868	865	849	866	864	863	853	855	835	832	883	834	882	861	867	851	865	865	867	865	865	876	865	12	833	866	867	869	865	865	866	864	863	865	869	862	868	865	865	864	854	873	17	865	882	865	865	834	876	850	865	864	865	874	865	865	865	864	844	865	865	864	833	875	10	865	836	865	20	865	856	868	865	863	863	861	865	877	866	864	863	864	849	875	876	866	868	855	864	865	864	875	865	866	860	864	863	864	881	864	876	865	875	869	862	860	875	876	875	862	877	865	865	832	849	875	832	865	870	875	833	864	878	866	861	865	848	850	850	851	864	865	770	875	856	865	865	863	863	865	865	865	862	879	833	875	862	865	849	880	866	864	850	855	869	877	863	865	875	854	856	861	865	865	865	864	864	873	865	851	875	869	862	867	866	856	867	875	865	875	855	875	18	863	864	868	854	875	855	855	854	836	864	865	863	865	851	878	865	875	855	864	881	863	861	862	875	868	865	875	875	865	834	865	105	875	875	862	866	865	865	861	865	788	866	864	864	863	865	875	865	856	868	864	872	875	873	865	865	849	864	866	861	863	881	868	863	882	864	865	875	866	865	864	865	865	864	875	855	863	864	838	873	832	865	875	865	875	865	866	866	864	869	852	861	872	833	851	863	860	873	833	865	865	865	832	866	865	875	875	864	850	865	864	864	20	865	856	863	855	866	865	832	865	865	864	865	855	861	831	862	866	864	833	862	834	882	882	883	882	863	865	865	864	878	857	864	875	875	868	864	864	865	850	864	865	860	864	864	836	855	864	869	875	868	851	862	862	856	864	865	858	864	865	832	863	856	865	865	853	862	851	864	865	865	863	863	866	865	866	864	864	877	855	863	865	875	836	864	864	866	864	869	867	865	868	832	868	810	875	863	832	865	863	877	865	865	875	862	865	851	865	832	861	866	865	882	875	871	863	851	832	865	16	866	865	863	876	876	855	865	855	873	862	865	861	864	865	882	875	881	865	864	882	882	856	864	864	834	834	834	851	665	833	851	861	852	833	873	15	864	863	833	834	834	876	865	859	865	865	856	863	832	863	865	865	856	862	851	854	864	856	832	863	875	856	875	863	863	882	867	866	867	865	865	865	863	832	863	868	882	865	875	869	862	876	866	873	832	850	865	863	15	864	863	865	862	865	876	865	875	849	865	865	870	833	866	865	835	874	878	881	863	864	864	855	863	864	869	852	852	865	850	851	861	865	865	875	863	865	865	864	864	612	833	849	866	854	875	875	847	865	863	865	881	879	832	860	857	584	870	854	875	853	865	866	862	874	864	864	855	864	864	866	834	863	864	863	863	873	862	16	879	862	868	865	851	865	862	864	863	869	37	877	836	850	834	856	865	816	856	873	875	863	833	865	861	861	880	880	875	877	864	833	865	862	865	865	855	877	875	859	865	833	875	862	869	861	833	865	875	866	839	875	857	867	856	386	787	861	838	831	863	833	832	865	878	834	16	16	882	863	865	861	874	862	855	865	865	864	12	865	865	851	863	865	878	874	868	850	868	866	865	874	863	851	864	865	864	866	866	865	856	878	857	863	864	864	851	21	14	849	862	875	865	864	877	866	867	837	866	835	855	863	874	856	859	855	863	865	864	14	865	865	863	875	864	862	867	875	863	865	875	865	857	856	855	832	833	855	875	868	865	873	865	865	18	875	875	875	865	864	865	865	865	865	866	592	835	849	876	882	882	882	882	865	18	863	864	855	851	871	865	868	863	865	851	850	833	865	855	863	832	864	873	856	865	865	875	882	851	849	849	864	863	833	855	851	865	865	865	873	865	832	849	864	854	881	833	856	873	882	882	865	862	881	869	866	845	864	16	849	849	864	878	864	864	864	865	865	875	868	873	833	864	865	862	849	877	870	868	832	864	850	865	867	864	862	880	864	875	834	864	865	876	865	864	856	16	877	667	865	882	851	866	850	868	829	868	834	866	868	881	851	862	862	876	860	865	855	875	849	861	833	864	863	864	866	866	850	881	875	849	853	867	859	864	865	865	852	875	664	862	875	882	882	855	871	882	867	865	834	863	17	836	849	869	826	863	865	857	862	856	863	851	865	865	855	881	21	849	868	864	875	834	863	878	865	834	850	875	863	10	851	865	865	834	864	882	883	881	860	882	864	882	864	832	865	865	882	851	865	874	868	864	865	864	865	834	833	831	856	832	851	865	875	864	865	878	864	867	862	871	861	865	832	837	865	863	861	863	856	865	865	862	836	832	865	864	882	882	666	869	832	864	851	851	847	865	864	863	865	882	882	870	850	860	862	864	863	863	864	866	865	866	880	857	852	858	858	865	875	834	832	854	873	834	862	881	882	666	832	875	875	882	865	850	856	833	865	863	878	865	871	16	868	854	832	874	868	851	865	780	834	865	865	864	863	865	855	868	861	865	27	864	865	851	865	864	860	862	865	864	863	854	833	832	875	863	875	865	833	865	856	865	863	863	862	865	850	850	862	856	864	875	831	882	882	863	864	865	868	9	865	865	832	866	866	861	666	875	14	882	882	880	865	864	864	832	862	882	868	832	865	864	855	837	864	834	876	878	866	862	867	863	863	860	864	862	863	863	851	834	833	832	865	874	863	863	863	864	833	863	855	864	15	833	863	863	862	875	865	761	865	666	851	867	833	883	833	856	18	870	851	862	864	866	861	868	877	855	865	665	864	865	860	862	864	863	865	882	832	862	863	863	871	851	864	868	862	834	873	863	882	866	868	856	851	855	869	867	865	851	867	882	882	832	851	872	875	865	863	863	832	857	856	875	860	864	864	833	851	864	860	855	861	865	861	865	864	865	863	862	868	851	863	863	849	862	863	851	856	865	865	861	863	875	865	864	871	833	882	666	857	833	865	837	853	865	867	865	864	851	881	865	864	860	834	861	863	875	855	851	861	863	880	865	12	863	864	882	882	881	882	882	831	864	866	865	862	865	865	862	864	850	864	865	831	849	863	834	861	833	865	880	865	875	869	866	826	865	879	875	860	665	875	862	865	832	855	834	838	882	855	864	863	882	833	855	875	832	868	834	861	865	864	855	861	831	868	854	860	833	856	851	879	863	859	851	879	851	851	861	869	861	855	849	874	865	849	861	864	861	847	868	863	850	836	832	863	855	851	830	833	873	858	882	832	864	863	856	672	861	863	850	866	832	865	864	856	865	863	875	851	18	833	862	833	19	870	861	863	832	865	832	835	868	865	853	867	878	869	860	856	864	861	853	875	856	864	864	832	865	866	863	869	875	882	863	832	863	855	862	882	874	860	868	832	833	865	865	865	864	865	865	863	862	864	861	851	871	862	865	865	873	860	864	865	834	832	862	854	877	864	864	850	849	865	875	861	864	864	851	873	851	863	862	867	855	851	834	22	849	865	864	839	876	867	877	861	863	864	866	878	866	863	832	863	856	15	860	862	869	869	865	866	875	851	863	873	850	849	877	860	831	882	882	868	866	882	882	875	862	867	865	875	865	865	832	831	861	863	862	864	866	850	864	861	832	849	867	851	831	882	863	850	864	865	883	833	865	863	863	853	850	866	875	861	832	873	866	874	864	865	851	873	867	873	867	865	863	862	832	865	831	873	875	867	882	863	882	868	875	865	855	865	833	856	867	863	861	866	864	875	877	850	857	856	833	830	831	831	860	864	873	863	833	863	864	836	878	832	17	863	833	861	877	863	858	838	878	851	834	875	870	850	868	875	865	863	861	864	864	883	875	863	801	864	858	861	865	867	863	875	865	831	832	863	863	863	875	863	868	879	867	882	834	864	865	835	865	832	865	861	833	861	868	863	867	863	851	18	863	863	862	855	863	865	851	832	855	854	875	834	849	875	849	863	855	866	851	875	875	863	851	851	864	850	864	832	857	864	864	874	846	861	857	853	866	833	863	863	862	861	874	403	855	833	882	882	877	865	875	865	863	856	862	880	862	864	875	856	855	856	863	856	855	874	865	865	883	875	848	849	20	865	855	865	863	878	874	865	863	883	868	834	865	829	876	861	862	861	874	874	864	865	878	848	864	832	874	862	863	861	832	863	856	864	855	863	863	855	873	871	831	831	865	864	863	850	864	878	861	17	849	865	865	864	863	861	865	875	856	875	860	861	831	851	860	834	853	857	865	865	849	875	832	875	862	850	864	864	868	832	863	865	865	862	851	855	848	875	865	20	863	851	863	866	871	850	861	15	22	834	832	879	874	879	856	868	854	865	866	865	863	863	865	865	874	882	865	876	855	864	858	856	851	880	875	851	875	865	875	864	873	875	863	862	833	832	863	871	851	865	833	833	834	863	876	863	850	837	882	865	863	864	833	833	858	849	851	864	833	832	863	13	863	855	832	833	833	866	862	874	867	863	0	856	865	833	879	875	863	865	856	13	861	865	865	861	863	18	875	860	877	855	830	875	862	868	863	881	14	858	851	863	866	878	833	863	863	863	875	862	863	877	878	863	17	875	875	864	833	871	868	875	875	864	875	863	851	864	870	861	17	863	855	866	863	863	863	865	863	862	875	832	855	864	864	833	856	865	851	855	868	863	861	864	862	865	862	855	851	863	835	882	858	882	881	874	865	864	833	863	865	861	861	864	865	865	865	833	863	849	848	872	877	834	16	862	837	875	851	583	864	869	856	864	869	867	849	865	868	861	837	868	863	882	865	851	836	875	1	863	866	874	866	865	851	859	868	864	875	875	855	856	854	863	875	856	849	874	875	851	851	851	856	849	875	833	833	866	16	875	875	875	865	865	862	851	867	875	859	855	851	867	864	831	864	833	864	862	861	875	855	833	864	879	833	859	875	851	838	870	873	866	865	864	867	836	834	878	856	864	832	851	875	851	875	863	878	863	834	858	871	864	875	20	856	860	838	864	864	870	856	22	875	868	856	875	875	849	834	834	831	833	865	831	865	849	867	872	832	864	868	875	832	834	851	868	866	861	864	862	861	861	802	874	865	856	833	858	858	866	832	837	867	862	863	880	875	864	865	864	861	857	861	859	863	864	865	871	871	875	864	832	856	866	864	869	865	833	864	863	867	878	868	851	861	856	863	881	865	832	862	864	869	868	863	863	863	852	862	861	833	865	857	13	851	882	832	850	853	863	877	863	849	836	848	851	1	833	851	829	856	875	851	856	851	849	864	856	856	871	851	865	864	836	849	878	864	882	875	878	861	856	882	881	864	863	875	856	858	865	871	872	871	851	882	881	882	882	875	865	851	863	877	863	863	878	856	855	863	833	874	856	834	867	863	833	851	864	869	868	865	879	855	850	872	875	856	864	861	855	666	837	881	883	880	867	865	865	882	840	874	863	863	864	833	850	868	871	875	862	862	851	871	856	870	866	863	860	857	871	865	833	850	833	863	833	881	858	873	411	872	851	868	863	850	851	877	875	858	846	842	867	833	833	855	855	875	858	855	850	863	863	851	851	852	855	851	865	875	851	875	867	865	855	863	863	877	865	881	13	873	851	832	869	864	27	858	863	871	865	863	865	832	856	868	833	850	880	863	847	868	849	856	863	861	865	864	835	833	833	875	875	833	26	868	864	871	874	864	851	868	850	874	863	874	862	863	863	835	858	849	868	865	873	864	849	856	869	875	876	855	872	868	862	856	864	11	868	855	877	863	831	833	864	865	849	876	868	876	834	855	833	877	838	870	851	863	863	863	860	862	868	870	879	863	863	851	873	862	851	865	881	850	864	863	875	864	865	863	875	833	849	835	856	864	875	833	862	850	870	863	863	833	875	862	875	863	878	863	877	863	862	867	833	831	865	872	860	865	833	831	850	833	666	855	835	861	882	864	851	0	849	882	835	856	861	856	855	861	863	863	861	855	863	863	865	863	850	858	865	833	864	859	863	867	865	834	867	855	863	875	864	864	871	851	864	851	777	851	851	864	851	834	864	850	878	878	861	863	864	864	851	861	881	865	849	879	856	864	832	865	878	833	851	834	868	835	864	851	862	855	860	863	850	875	866	878	860	860	855	862	860	856	856	865	864	863	851	863	870	863	879	880	875	865	864	860	875	865	882	861	834	863	866	856	880	862	863	863	875	864	859	867	872	862	864	876	856	851	865	856	865	865	856	833	869	863	880	873	865	875	866	876	867	882	855	863	864	833	851	860	882	856	863	855	863	860	875	863	851	856	864	833	882	861	873	863	867	864	874	863	863	856	868	863	865	832	855	876	831	863	862	872	836	862	21	855	863	855	862	855	882	777	861	833	863	870	855	876	875	863	873	873	869	875	855	868	865	874	875	875	864	856	878	850	865	874	865	849	666	832	833	860	832	876	863	863	861	875	850	865	875	863	862	871	865	866	856	856	862	856	859	864	869	864	875	879	864	867	882	850	833	864	875	865	854	865	863	0	866	856	861	863	863	834	868	865	870	18	832	858	851	834	850	858	875	854	868	863	867	862	868	863	854	857	876	864	855	876	855	875	863	864	835	875	861	850	876	863	865	864	849	850	865	860	876	869	850	832	856	875	850	873	868	858	832	858	849	855	868	869	864	855	13	866	851	865	863	863	868	862	860	850	871	17	875	851	875	861	865	863	851	863	863	834	868	875	863	833	864	855	875	873	867	863	833	859	17	875	875	861	875	866	863	836	836	875	863	877	858	863	836	832	865	1	866	872	833	862	833	866	865	878	865	855	840	863	879	868	856	851	863	862	850	863	863	850	865	15	868	873	873	878	862	861	834	865	865	866	862	863	875	833	833	864	875	865	862	875	865	866	881	833	863	864	862	868	863	875	851	833	863	875	847	864	877	864	855	854	863	855	855	832	855	866	831	863	875	859	866	874	858	833	868	832	851	863	875	878	854	874	874	865	851	832	863	866	855	849	864	865	864	26	864	850	863	836	857	864	865	854	863	832	16	16	832	832	862	862	865	868	861	863	865	863	864	865	833	1	831	870	862	875	864	864	832	832	868	832	866	875	863	833	875	836	865	832	851	875	875	24	877	832	835	864	849	862	868	863	860	867	875	832	875	832	863	833	875	864	863	878	861	863	867	833	859	865	874	874	877	863	873	856	865	864	863	863	836	859	868	863	865	849	875	882	864	875	863	866	863	863	863	866	875	875	864	864	833	864	862	863	863	849	863	863	863	862	863	868	865	833	866	852	873	869	874	863	849	866	877	878	833	879	863	863	867	865	850	857	866	864	865	855	863	863	882	863	834	861	863	862	864	868	1	860	864	849	848	831	832	877	861	876	865	849	878	863	864	865	861	863	865	863	832	853	857	866	833	864	865	866	862	850	865	864	864	865	861	865	865	865	864	865	875	850	863	865	862	864	865	868	868	865	855	864	864	881	868	860	863	878	855	882	862	833	853	864	857	857	709	859	864	865	850	863	849	833	864	865	864	856	836	855	863	833	834	849	855	876	833	866	865	864	865	861	865	865	865	865	865	875	850	863	864	862	864	867	868	863	865	851	863	863	868	855	865	878	874	833	833	851	878	851	1	875	873	859	875	874	865	875	838	860	868	836	851	855	863	849	879	863	850	867	836	864	864	864	862	861	862	882	883	882	882	863	868	851	863	880	865	875	875	832	861	834	875	863	865	863	863	852	834	863	854	875	861	849	849	849	849	833	847	865	865	856	849	832	855	875	833	865	879	849	865	882	862	864	873	865	875	864	873	875	858	878	864	863	861	882	865	851	864	877	866	872	863	863	856	863	864	850	832	863	864	854	836	864	868	854	863	856	849	865	864	833	2	6	874	868	875	855	868	865	835	834	863	855	832	832	861	868	868	875	714	877	865	863	863	865	865	864	16	873	865	861	874	864	851	865	15	865	868	882	849	12	875	862	873	882	851	863	863	875	864	862	863	863	863	865	882	850	849	862	849	882	834	856	832	863	864	865	877	863	864	865	850	865	866	865	851	832	863	863	863	856	833	869	850	794	864	882	855	863	849	855	864	864	869	862	863	856	863	863	850	834	869	833	856	863	863	876	870	875	863	863	879	861	850	864	864	833	863	878	833	833	875	832	862	865	864	864	868	851	856	861	847	865	863	879	865	863	867	852	833	863	864	832	870	858	858	862	835	850	875	865	865	863	863	862	863	856	865	868	865	667	868	875	849	855
1646629	873	863	863	856	848	846	862	862	840	845	865	863	833	855	864	867	882	846	839	828	854	860	15	848	853	868	845	857	846	846	872	856	855	853	861	867	841	862	863	849	844	839	847	860	881	844	867	863	840	866	857	858	840	875	856	852	854	873	860	878	864	851	851	853	850	853	839	854	841	854	14	840	849	865	850	860	848	848	860	867	863	867	867	867	868	868	846	854	841	854	864	864	846	855	860	862	858	854	846	846	854	845	864	856	840	849	862	841	849	864	866	872	839	863	881	881	850	853	866	864	863	855	866	863	840	856	860	67	862	841	863	853	846	854	868	499	854	841	859	859	841	862	881	876	846	870	865	16	863	845	860	865	846	867	860	875	861	849	859	849	855	859	890	845	854	847	860	886	849	866	873	863	854	857	857	849	864	859	847	860	854	839	856	856	857	863	849	854	856	854	858	866	857	852	863	861	854	845	862	860	846	864	854	855	864	852	846	861	892	861	841	856	854	849	848	864	855	867	849	852	857	860	864	863	854	853	854	854	853	891	883	155	863	885	854	854	863	849	864	855	872	854	860	854	863	859	849	853	854	863	863	854	864	862	854	854	866	862	848	852	885	854	728	854	864	854	864	876	892	841	866	854	866	865	847	863	850	865	841	861	867	867	872	854	863	17	849	862	850	854	853	853	858	850	853	851	854	863	864	854	854	863	845	863	846	884	850	863	854	854	864	863	862	854	857	854	854	850	862	854	856	851	864	860	854	866	864	846	863	863	855	877	841	885	854	860	855	852	862	846	846	854	854	855	850	846	847	850	854	865	854	854	876	849	855	841	849	849	854	892	857	867	867	854	853	860	864	861	854	843	845	885	863	65	841	867	856	855	853	860	854	66	866	849	856	862	853	867	867	863	866	853	885	854	854	848	861	864	857	854	867	856	864	850	860	855	861	866	885	854	884	854	854	863	864	850	854	854	855	872	846	865	863	864	849	885	885	867	849	854	845	854	854	863	866	850	854	841	860	841	864	867	848	863	858	854	850	856	841	885	859	852	864	657	853	868	863	845	849	850	871	866	854	885	860	838	863	867	854	857	854	854	857	854	873	846	862	855	885	852	861	864	849	865	860	854	864	849	849	854	885	885	841	859	860	846	864	863	885	842	854	854	854	848	850	848	862	891	849	863	863	848	858	858	872	846	854	863	848	849	876	876	842	852	848	860	865	860	875	864	860	859	850	853	864	882	862	849	863	855	854	864	884	863	852	849	849	870	861	846	861	841	844	857	860	849	849	854	849	854	863	849	863	849	854	864	863	866	854	849	842	864	851	846	854	840	846	846	865	854	854	846	849	844	846	856	841	863	860	851	885	854	854	854	860	854	849	886	838	863	863	844	873	866	864	861	853	849	839	849	865	868	863	891	882	867	863	54	854	850	853	854	867	849	866	858	850	866	867	855	848	846	854	854	854	855	863	854	845	847	848	855	854	873	854	886	852	876	876	854	868	845	846	846	846	877	854	841	827	848	863	846	854	866	849	849	846	854	63	859	860	863	861	854	851	860	886	863	855	850	856	855	886	846	866	876	862	848	855	867	863	886	863	859	885	860	792	848	860	857	863	854	65	864	841	883	856	854	850	858	854	863	848	846	885	849	866	855	863	872	881	862	854	854	867	867	855	854	863	848	859	854	841	865	864	882	846	855	854	863	858	864	854	861	853	854	850	854	885	871	854	866	857	855	849	854	849	859	869	861	873	863	854	850	866	853	854	856	854	855	864	863	845	846	841	864	864	873	863	854	866	855	863	854	856	846	846	846	854	856	865	850	850	845	876	862	861	863	860	850	851	856	856	865	855	847	880	863	49	395	863	858	876	856	840	864	855	867	864	865	855	867	854	857	849	854	861	845	846	846	856	853	854	853	853	862	863	867	847	860	854	846	876	853	853	846	857	866	846	855	854	864	884	854	865	850	839	854	863	884	863	854	861	858	865	864	854	854	859	853	854	846	821	854	867	885	854	885	846	859	841	849	863	854	869	865	854	839	867	867	839	851	333	854	854	885	885	854	846	845	846	853	854	841	840	851	852	854	856	854	862	861	858	854	853	2	867	851	854	876	854	854	840	848	854	863	850	849	867	854	885	842	863	854	844	855	849	885	860	863	854	856	854	843	863	845	866	841	865	849	860	864	855	867	859	861	865	855	854	846	867	847	885	865	863	854	846	851	854	846	854	881	854	857	846	856	854	846	858	854	855	861	863	854	854	885	846	854	16	860	885	866	853	856	844	850	857	886	854	854	855	861	869	885	839	854	856	854	860	860	860	885	851	854	855	856	846	847	850	860	2	881	854	886	866	866	865	850	855	854	865	846	845	846	841	863	846	846	846	855	850	850	855	867	840	867	854	849	839	849	866	847	854	876	867	856	854	866	841	864	863	855	864	866	850	858	860	852	866	866	854	849	886	849	855	856	854	860	892	891	840	860	846	868	854	862	846	867	885	856	856	858	865	867	860	855	849	854	13	886	864	863	873	865	854	855	860	876	854	851	868	873	865	848	867	854	854	863	846	840	854	864	856	864	852	867	866	868	855	858	864	850	854	854	863	16	854	857	855	885	855	854	855	856	854	850	850	876	848	849	861	885	852	864	864	854	854	841	862	854	848	850	849	15	860	864	854	841	855	854	849	860	876	873	864	864	854	861	864	849	849	844	866	855	867	863	885	864	854	851	866	859	856	851	854	885	864	846	863	860	849	840	862	856	863	853	866	863	857	859	863	868	855	873	864	867	856	859	854	885	891	866	863	848	860	856	854	855	886	885	870	868	846	873	858	864	863	849	856	866	860	885	880	854	846	864	849	886	854	854	845	891	859	854	886	850	854	841	852	885	854	858	885	850	849	855	870	847	885	854	853	856	849	854	849	857	849	859	855	854	866	846	862	854	867	866	779	854	851	845	864	840	849	863	855	860	885	855	866	868	866	854	885	850	851	850	849	855	866	854	864	854	882	859	861	846	855	862	839	854	861	854	841	856	821	854	852	849	867	854	854	854	853	885	851	863	854	864	854	845	854	856	849	827	850	859	854	868	849	867	849	863	846	854	854	872	885	854	864	854	867	848	880	863	863	858	854	2	854	849	862	858	884	864	854	854	839	845	876	866	854	867	854	854	855	863	846	854	867	840	862	854	854	854	854	848	854	886	854	848	863	867	854	858	854	866	854	866	864	885	849	849	860	854	858	854	857	849	858	845	863	865	35	863	852	856	854	854	850	854	854	860	886	849	854	867	840	879	854	863	873	883	862	864	865	850	861	863	854	855	855	841	864	855	854	864	850	855	853	859	861	861	854	842	845	846	846	854	886	788	863	851	854	855	849	849	854	854	854	861	863	855	850	861	854	841	866	854	843	846	852	863	883	853	854	851	845	851	881	841	854	886	856	884	876	854	851	850	863	860	865	855	853	864	863	854	863	844	863	865	849	854	873	862	851	852	852	851	855	867	854	849	864	846	859	15	863	852	867	868	849	872	848	864	864	876	863	864	854	849	855	102	850	850	848	854	854	885	881	885	796	855	853	886	852	854	865	885	866	861	839	868	863	871	854	854	845	856	854	862	883	866	891	849	867	867	854	863	840	854	855	885	854	856	864	844	849	867	857	859	854	854	850	854	877	854	854	854	853	873	851	860	853	855	846	849	828	876	856	17	885	854	853	864	854	849	850	867	845	854	840	861	866	885	851	864	850	864	885	854	854	854	854	885	844	873	853	860	885	886	854	860	849	867	867	868	866	849	854	885	854	881	850	856	864	863	865	886	840	854	846	854	15	861	886	885	858	852	886	849	850	864	851	861	860	851	854	885	864	886	885	855	881	851	854	854	839	860	847	854	854	854	886	849	862	854	854	850	856	883	844	853	885	849	855	857	852	66	840	873	864	885	891	854	892	794	863	860	853	885	860	883	861	861	850	860	854	846	885	854	860	854	854	867	863	852	849	846	855	885	866	885	854	853	865	865	851	885	844	876	860	854	880	853	840	867	863	866	854	853	867	867	851	855	867	856	856	856	846	856	854	846	879	851	848	861	865	840	883	854	856	850	865	856	859	854	854	851	881	854	857	885	856	866	860	851	826	840	851	854	849	863	851	863	849	883	867	864	854	891	854	854	854	853	854	849	864	867	854	863	873	850	865	886	876	855	847	854	849	866	853	852	854	884	854	864	854	851	845	886	854	863	854	885	855	859	860	859	868	853	854	854	844	853	854	865	849	849	855	846	846	838	854	886	863	883	854	854	854	854	603	848	845	855	845	863	864	860	854	855	854	866	860	855	861	866	867	861	845	864	854	855	884	861	863	854	854	844	867	840	885	849	849	854	840	853	860	848	867	861	862	864	885	846	862	860	857	849	874	782	858	858	846	849	866	854	823	866	878	851	883	856	854	873	873	865	865	863	858	840	848	854	848	854	886	844	858	863	875	855	854	863	861	864	881	854	885	850	854	858	865	851	864	851	395	781	862	857	854	883	856	855	854	859	856	867	867	867	852	854	881	863	860	865	885	854	867	867	855	885	846	861	854	882	876	864	846	864	6	854	876	840	847	867	854	842	840	855	854	866	881	826	849	867	867	846	867	865	845	884	850	854	854	883	855	864	859	859	855	844	849	862	851	846	844	849	885	853	866	885	854	841	863	842	852	855	864	849	854	862	885	866	851	844	853	855	844	865	864	885	867	857	854	866	850	850	850	885	853	854	854	855	841	855	591	858	844	865	867	867	867	867	854	866	849	854	844	846	852	854	864	849	885	846	846	853	854	844	849	854	849	876	851	854	854	850	867	850	845	840	851	849	848	844	846	854	854	854	862	854	854	845	886	845	867	848	851	877	867	867	854	860	868	849	855	853	839	867	840	840	854	864	853	853	854	885	885	863	864	861	854	854	886	860	841	855	878	68	854	854	847	854	864	853	861	866	854	850	849	854	854	863	885	853	851	867	858	857	854	867	851	854	846	864	850	864	848	866	865	865	846	860	860	851	860	886	844	863	845	881	854	856	849	867	885	855	846	866	850	846	828	864	825	857	854	854	868	850	858	860	850	867	867	869	852	867	864	854	856	849	866	858	841	865	819	849	854	866	884	866	885	846	885	885	844	864	867	841	865	854	850	849	849	859	885	856	846	863	849	867	846	850	854	849	854	867	868	867	860	867	853	867	867	855	870	885	867	846	854	862	865	856	885	886	854	856	854	854	851	854	851	854	864	856	854	861	862	864	860	850	881	854	854	857	854	849	873	849	866	854	854	860	858	855	885	854	867	867	857	850	854	857	846	847	816	885	851	853	854	867	867	864	846	860	861	854	849	849	854	885	854	855	866	857	839	825	825	856	864	855	855	845	876	849	848	866	867	857	854	863	850	867	854	846	851	848	856	849	859	885	852	865	864	845	856	863	863	846	854	763	849	887	855	854	862	854	850	864	884	854	869	856	854	850	853	886	862	860	854	886	849	845	848	855	863	840	863	854	849	854	851	855	841	860	884	885	841	846	860	867	841	861	853	867	867	849	854	854	891	866	854	856	854	887	855	860	857	863	866	867	867	864	885	886	839	854	863	867	864	855	854	839	844	858	867	849	857	859	0	848	863	853	849	861	879	884	881	841	846	855	854	853	854	876	849	849	849	856	848	860	850	884	866	848	854	862	860	864	885	783	855	861	846	863	856	867	854	851	867	852	846	852	856	855	869	865	858	865	885	856	840	854	881	863	856	849	854	867	847	861	863	861	850	846	856	864	859	849	876	849	867	867	864	852	847	850	873	855	854	846	858	867	867	847	846	851	863	854	849	849	855	866	851	863	860	849	849	848	851	856	860	869	881	869	860	841	854	885	849	860	864	847	849	849	840	860	883	847	851	885	854	862	849	851	885	867	850	855	867	857	851	854	854	858	827	885	864	885	867	846	867	854	856	861	848	873	861	849	852	846	873	849	867	854	866	860	854	867	867	866	867	867	853	854	886	854	860	855	862	839	853	846	854	854	853	846	849	854	883	854	854	866	885	863	854	885	802	854	865	850	870	856	850	881	854	855	865	855	858	867	869	857	883	867	856	865	863	847	867	849	881	854	839	845	860	852	864	845	855	855	851	851	859	849	862	847	865	847	847	869	866	860	844	841	862	854	841	881	851	860	849	864	849	846	858	854	849	825	846	852	855	877	877	853	854	855	849	866	857	866	840	841	862	854	841	853	851	885	849	850	846	868	848	860	848	866	857	882	849	855	854	847	855	878	854	827	855	858	870	859	844	854	860	827	850	851	854	867	855	854	860	849	877	863	867	849	847	849	844	860	867	862	882	865	854	854	854	854	854	867	854	876	883	848	867	873	846	850	848	854	854	876	878	867	885	849	855	860	845	863	858	858	845	841	854	850	859	857	886	846	871	846	861	848	859	852	847	849	866	841	854	862	857	857	865	858	861	883	854	854	859	863	883	854	849	851	866	860	881	874	874	854	885	863	846	849	876	846	841	857	860	853	867	867	878	854	867	867	864	862	855	855	850	854	885	855	853	860	849	860	867	854	846	854	860	853	845	64	846	853	867	883	846	857	856	863	848	854	849	849	853	846	855	851	860	854	876	854	848	867	856	847	876	65	872	860	885	849	861	855	850	853	876	863	863	867	841	867	864	850	854	844	854	854	851	860	849	881	885	849	864	865	846	845	865	856	852	853	853	881	855	876	861	854	849	854	858	866	854	866	841	853	882	871	838	866	834	860	846	849	864	851	847	864	850	885	849	872	857	857	867	863	849	821	856	853	880	853	43	849	863	861	853	854	849	849	849	851	849	863	856	65	867	849	886	885	855	862	854	854	860	855	860	864	821	66	883	847	867	849	849	876	844	849	854	838	856	844	849	850	854	841	851	841	849	865	855	846	850	849	849	846	846	852	846	867	854	864	856	856	864	844	872	867	854	885	855	849	849	860	861	863	862	845	854	867	867	880	885	851	886	849	851	848	867	881	840	850	851	844	844	861	851	850	864	886	885	868	850	846	841	866	854	844	862	860	859	863	855	883	868	878	849	885	846	884	860	860	836	864	863	867	840	859	840	854	847	849	860	849	861	854	838	851	857	844	849	849	844	876	869	853	854	886	854	842	847	886	859	860	866	841	885	858	856	849	873	885	850	851	865	861	860	854	846	859	850	844	866	854	854	841	850	854	850	860	841	884	867	878	853	852	885	856	848	851	844	845	849	885	868	883	846	870	857	876	846	882	866	852	849	854	865	849	865	851	864	845	854	854	854	849	849	854	854	863	867	854	863	865	856	826	870	846	866	851	847	850	854	850	867	861	849	861	861	854	853	882	863	846	885	848	848	848	849	863	882	845	859	867	856	849	853	848	848	867	844	846	867	848	847	849	863	849	845	853	848	848	6	860	862	868	849	866	851	854	855	865	850	849	854	851	863	867	863	886	860	882	866	860	861	870	844	854	850	860	864	849	867	866	866	846	861	885	859	848	849	849	860	850	860	849	867	860	849	867	863	863	886	854	850	864	850	850	867	851	849	846	849	863	860	866	849	844	846	849	849	849	854	860	859	850	855	844	867	867	848	865	885	851	850	854	853	852	853	868	855	860	844	846	849	859	867	869	867	866	849	845	849	855	860	886	860	860	867	854	857	854	848	849	846	842	853	863	848	867	862	859	863	847	865	867	873	866	849	865	866	841	857	878	881	858	863	849	867	856	846	857	850	866	860	885	848	885	854	846	846	866	856	849	850	844	866	838	849	864	851	845	863	850	846	846	846	866	845	864	848	848	885	866	851	851	863	885	885	884	846	863	850	825	844	847	44	867	854	884	854	857	848	860	850	844	848	856	865	856	825	850	846	860	862	854	864	850	859	841	858	856	860	842	869	856	846	850	846	863	849	859	849	849	851	849	856	850	866	851	859	861	856	849	862	851	866	851	864	851	850	850	841	849	849	853	855	885	853	856	841	861	874	855	867	891	863	854	855	846	864	855	859	854	861	860	860	818	863	840	851	848	859	825	864	855	857	45	860	849	874	850	886	854	850	860	866	860	825	849	840	868	866	866	851	867	856	840	886	856	861	885	854	856	849	859	860	864	846	860	851	849	866	854	854	848	840	873	864	849	849	849	849	860	860	854	885	866	867	847	868	855	846	844	849	858	849	841	858	840	851	866	848	847	854	869	850	846	851	846	841	842	851	851	869	846	854	854	858	841	860	867	867	851	859	860	851	867	867	886	849	850	851	844	856	866	868	866	847	867	866	867	867	850	856	846	849	866	849	849	860	851	844	849	848	849	866	855	863	849	855	847	841	865	860	854	873	850	846	868	850	866	856	860	844	856	859	866	867	866	864	885	856	867	863	863	849	849	841	848	846	892	866	850	862	860	842	867	851	850	885	849	869	823	866	854	848	848	854	860	848	868	844	876	395	875	846	892	866	847	845	858	850	866	846	846	65	854	854	844	844	850	866	844	846	849	849	846	846	842	844	846	855	850	846	849	45	885	844	849	849	858	854	867	866	876	847	854	878	867	869	866	849	850	854	860	854	854	825	863	856	846	866	849	849	864	850	866	849	860	16	857	860	848	848	849	849	856	869	864	862	866	863	867	850	863	847	861	849	876	848	849	849	856	862	850	864	854	871	867	845	851	865	850	849	844	856	864	853	851	857	867	865	844	858	849	854	848	877	854	841	850	865	873	853	844	848	858	857	850	846	849	849	849	867	847	862	870	871	849	849	851	876	860	846	885	867	846	867	849	864	849	885	848	851	854	845	856	825	856	850	854	861	841	866	849	849	848	850	860	863	883	859	849	858	863	881	63	848	854	885	870	856	885	848	854	846	854	857	841	850	860	867	886	846	866	841	867	850	853	861	866	844	861	849	849	852	864	849	849	886	849	846	867	885	854	839	855	849	872	839	848	64	844	883	850	856	849	866	846	863	847	767	847	847	856	850	849	849	847	859	859	860	848	886	857	846	859	867	856	841	863	851	876	854	854	860	848	847	849	864	855	867	847	861	852	860	883	846	863	886	882	861	861	865	860	878	851	851	886	854	873	846	849	871	849	864	866	864	885	856	861	850	854	867	863	849	849	885	866	867	848	849	849	863	885	860	863	864	848	886	865	870	846	854	852	884	884	851	848	874	849	866	876	854	850	886	881	64	867	869	849	867	848	845	860	868	866	883	850	849	859	850	849	846	851	867	855	867	873	876	849	863	867	876	849	849	851	865	849	822	854	850	864	854	849	861	870	856	884	867	850	849	844	848	844	867	767	861	856	849	862	850	878	850	861	872	872	863	850	844	873	886	865	863	850	867	825	859	846	846	851	839	841	858	856	848	859	847	872	849	838	860	850	846	856	864	849	848	850	885	863	866	851	848	851	869	867	849	855	850	883	854	864	867	841	848	857	850	879	853	856	860	866	0	851	879	883	860	849	65	854	850	868	855	877	846	855	847	847	850	845	860	849	863	848	864	849	845	865	868	857	869	865	868	850	849	867	859	851	872	846	859	867	885	858	841	846	886	872	878	873	846	854	845	850	846	876	864	866	854	866	841	850	864	873	884	844	867	17	846	856	821	843	864	860	861	846	873	866	863	851	850	860	863	849	846	849	849	857	865	849	866	854	856	844	850	876	863	849	848	855	867	865	850	860	849	869	849	858	858	850	849	858	877	849	858	847	856	866	865	870	855	872	854	855	855	859	850	860	862	849	860	865	851	846	849	848	845	849	849	846	885	867	864	871	864	859	884	873	849	16	854	841	861	849	851	848	848	857	851	840	860	850	855	49	867	848	849	867	848	864	881	850	847	848	849	850	846	840	858	848	844	855	861	844	844	854	850	839	853	849	849	852	858	849	855	848	864	855	846	840	850	859	839	863	863	854	846	853	849	17	865	841	867	862	856	869	886	845	855	859	866	867	856	840	860	854	859	859	847	856	866	860	886	864	874	849	822	849	867	850	848	866	854	866	860	850	849	856	854	854	865	854	855	850	849	854	851	857	822	854	846	850	849	866	880	855	856	852	841	860	865	849	844	863	850	854	850	854	870	855	851	867	849	858	848	849	876	854	864	885	864	876	883	849	867	851	854	886	849	849	859	817	864	849	16	841	863	867	851	863	849	864	860	849	849	864	850	851	856	841	855	856	884	849	849	841	849	849	849	881	849	863	885	855	12	852	876	866	864	849	841	859	862	881	854	865	849	850	864	854	846	852	862	841	837	865	860	849	867	849	857	860	850	860	867	863	866	817	885	845	843	853	855	863	881	864	883	841	860	849	857	885	881	850	854	849	854	869	866	855	854	886	856	859	860	846	857	886	886	885	881	885	885	885	886	886	850	842	881	885	881	861	885	866	860	862	844	867	867	868	864	849	849	879	869	867	860	855	848	867	867	867	696	816	850	885	846	849	841	848	860	854	867	866	859	869	849	848	848	841	844	863	848	856	885	886	885	881	885	885	885	885	885	850	842	881	886	881	861	864	865	881	885	847	855	855	864	865	14	859	863	848	848	847	859	847	866	864	876	865	850	876	855	863	855	860	864	859	846	844	849	841	883	849	847	864	849	841	841	884	869	867	860	867	867	867	867	867	878	846	849	866	885	849	863	855	859	849	864	883	885	849	849	847	854	849	861	850	861	845	845	845	845	848	836	885	854	851	841	855	844	863	856	885	871	857	885	867	848	883	861	854	850	879	860	849	866	860	867	849	867	867	855	846	849	858	841	857	849	849	851	849	856	846	855	883	867	868	856	862	872	845	849	854	841	885	882	848	865	864	876	864	863	844	864	885	857	849	849	844	846	854	884	864	864	851	701	859	862	849	860	865	839	841	865	876	854	860	863	885	846	856	865	17	864	867	841	866	850	860	876	867	846	849	849	850	857	837	849	849	849	854	867	847	840	860	841	867	849	866	854	849	867	856	858	849	856	885	841	848	839	885	846	857	883	849	883	842	848	863	846	796	856	867	844	861	841	844	867	867	849	862	849	851	885	849	847	854	860	854	865	849	849	865	873	850	849	849	859	861	846	856	860	855	849	863	855	855	850	854	861	885	839	867	865	847	870	883	849	855	849	865	862	849	863	847	848	821	867	854	864	866	866	849	855	845	849	840	885	849	849	860	849	865	885	874	16	855	864	849	841	865
1646630	869	868	859	856	872	676	867	848	674	867	851	852	832	829	868	853	865	836	674	851	772	864	848	830	854	883	676	858	679	677	860	859	830	795	866	857	857	867	867	872	837	854	679	865	865	677	856	868	857	856	862	845	856	869	850	826	794	869	865	864	869	78	78	794	873	829	857	794	858	796	849	857	796	869	859	828	838	842	866	857	867	853	854	853	853	857	677	830	673	795	858	869	678	857	865	866	824	795	678	678	830	838	869	858	856	872	847	715	753	869	856	871	853	868	871	870	873	828	858	869	868	830	852	868	854	858	829	854	867	715	868	828	678	795	857	474	796	857	864	825	715	867	867	863	678	873	863	849	868	838	865	857	673	853	865	862	846	838	829	790	829	829	871	677	795	680	865	869	872	857	859	869	795	825	825	838	874	825	791	866	796	857	858	858	824	868	838	795	859	796	831	856	858	835	859	864	795	674	846	829	839	874	795	851	858	827	679	866	868	848	715	858	795	838	753	868	797	857	838	796	824	865	869	868	796	793	830	795	794	868	869	152	868	869	795	797	868	838	868	830	843	795	846	795	868	858	838	794	795	868	868	795	869	867	795	795	857	867	754	859	869	795	712	829	868	829	869	863	874	857	859	796	856	836	674	869	873	856	673	866	857	885	868	795	868	849	838	867	873	795	829	794	828	873	794	8	795	868	870	795	795	868	839	868	678	877	844	868	795	795	869	868	866	844	828	795	796	844	866	795	858	10	869	867	795	863	869	678	868	859	831	863	715	869	795	865	829	79	866	679	678	795	795	863	873	678	674	873	795	859	795	829	863	755	831	715	838	838	795	874	826	853	857	795	854	865	869	866	795	858	838	869	868	853	716	857	832	830	794	853	795	852	857	754	858	867	828	884	853	868	856	794	869	796	794	837	743	868	859	794	883	858	869	872	830	795	864	856	869	795	868	796	795	868	858	873	794	795	830	873	677	859	868	860	872	869	869	856	753	794	838	795	796	866	869	860	795	716	864	716	857	853	753	878	832	795	873	858	856	869	863	794	858	657	793	870	868	676	858	93	858	856	796	869	866	856	868	885	844	828	796	844	828	796	859	674	867	846	869	9	866	869	838	856	866	794	869	838	838	793	869	870	715	858	866	676	869	868	869	859	795	796	795	754	873	753	867	868	838	868	868	790	828	828	873	677	829	868	753	795	863	863	849	828	837	866	859	829	874	853	866	860	873	794	869	869	846	753	868	798	795	858	868	868	856	753	838	875	865	680	866	715	677	827	864	753	753	795	872	795	868	838	870	838	795	748	857	871	795	755	715	859	11	677	795	836	677	677	869	796	795	676	838	837	676	863	715	860	865	6	869	795	795	795	866	795	838	870	853	868	868	837	859	856	869	866	794	92	853	872	869	859	840	868	867	853	868	852	795	858	829	795	856	872	860	857	839	884	886	830	837	678	795	795	795	796	868	795	676	753	754	844	795	859	795	870	8	863	863	795	853	677	678	678	678	863	795	715	851	754	868	677	856	857	838	838	675	795	852	863	865	866	847	795	5	865	870	868	797	873	858	831	869	677	858	863	867	753	830	885	859	870	867	856	869	829	51	754	865	862	868	795	853	858	715	868	858	795	873	832	829	868	753	677	869	838	856	863	868	873	867	867	795	795	885	885	797	795	868	753	824	795	716	859	868	874	677	858	795	857	829	858	795	866	796	795	873	795	869	878	795	857	827	830	858	795	838	825	855	866	859	868	795	873	856	794	795	849	795	830	869	868	838	677	715	868	868	859	868	795	748	795	869	796	858	676	678	678	795	858	881	94	873	838	863	868	866	868	865	858	7	825	825	858	830	677	872	868	850	344	868	863	863	822	858	869	830	884	869	859	849	885	795	859	838	795	866	838	676	676	797	828	796	843	794	867	868	853	677	865	795	676	863	794	798	678	824	852	677	796	795	869	870	795	869	844	857	795	869	868	841	829	866	824	859	858	795	795	826	796	830	675	774	796	885	869	830	869	754	866	715	795	868	795	884	859	795	855	853	853	846	11	327	828	828	869	869	795	679	677	677	794	829	675	855	6	18	795	830	829	858	866	862	795	794	851	853	77	794	863	829	828	854	754	829	841	873	838	885	795	869	857	868	795	837	857	838	869	858	858	829	822	828	836	868	838	884	857	869	838	858	858	797	885	829	867	859	798	795	677	856	752	869	869	857	795	679	874	795	677	796	867	795	858	678	830	795	677	828	796	795	865	868	795	831	869	678	795	849	864	869	855	797	858	837	873	858	870	795	796	797	865	859	869	854	795	822	795	866	865	845	869	78	798	832	822	679	678	859	846	851	872	795	870	751	750	881	840	830	795	859	679	678	679	859	868	677	679	679	830	845	873	831	853	855	856	795	838	857	838	856	678	796	863	853	831	795	857	855	868	868	857	869	882	8	824	829	2	852	856	830	838	870	838	831	830	795	865	868	868	854	825	678	858	795	858	677	853	869	858	858	828	855	885	825	832	838	795	848	870	869	858	861	856	797	796	865	863	830	80	858	859	869	753	885	795	795	868	674	716	795	869	858	869	8	884	884	886	857	828	868	873	795	795	868	849	796	828	795	869	797	795	857	858	795	873	873	863	753	838	751	869	8	858	858	795	795	856	833	795	789	873	838	849	865	858	795	715	831	795	839	865	863	859	857	857	796	866	869	838	838	837	856	830	885	868	870	869	795	874	856	859	831	6	795	869	857	674	868	865	872	856	867	822	841	794	856	868	862	828	868	884	830	859	841	885	870	828	795	869	868	856	868	752	863	858	830	797	870	869	867	886	678	866	828	858	868	838	832	884	864	869	867	795	677	858	839	870	796	795	838	868	864	795	870	873	795	856	829	869	795	831	869	873	873	830	859	678	869	795	827	831	838	796	755	824	755	864	796	795	856	676	867	795	853	852	787	795	6	838	858	855	838	857	830	865	869	797	882	884	856	829	869	873	9	12	838	797	867	795	858	795	867	863	866	677	795	859	853	796	866	795	715	858	774	795	10	839	857	795	795	829	796	869	6	868	795	858	795	676	795	858	838	852	9	825	831	885	753	885	790	840	678	795	795	859	869	795	868	795	857	754	859	841	857	859	795	851	795	838	858	856	869	858	795	795	857	838	863	856	795	885	795	795	832	868	674	795	853	857	867	795	795	795	795	834	795	869	795	753	868	856	796	824	795	856	795	856	858	869	838	838	865	796	831	795	859	838	859	676	868	871	850	859	9	858	796	795	873	796	795	863	871	838	795	883	857	871	795	868	859	868	863	869	870	873	864	868	795	796	830	715	869	831	795	860	873	829	794	831	856	867	795	716	675	677	678	797	869	701	868	7	795	795	838	838	795	795	795	865	859	831	873	865	795	716	882	795	858	675	8	857	860	794	796	874	838	6	869	856	795	869	858	868	863	795	78	873	864	865	857	796	855	858	868	795	868	837	869	855	838	795	859	725	874	10	7	8	830	853	795	838	856	676	829	849	868	10	853	883	838	861	837	869	859	870	868	869	796	754	795	105	873	873	838	795	795	869	870	869	791	797	794	870	796	795	869	869	856	858	854	860	868	873	795	795	676	858	795	867	868	884	868	839	885	853	795	868	855	796	796	869	795	858	869	837	838	853	825	866	830	795	873	795	855	795	795	795	798	859	76	863	801	831	676	838	856	863	832	849	869	795	829	857	796	872	873	853	674	795	858	846	856	869	8	866	9	859	869	828	796	795	796	869	837	861	828	865	869	870	829	866	753	885	885	885	884	838	795	869	795	873	850	858	869	868	858	870	857	795	677	796	849	864	870	868	824	11	870	858	873	858	80	865	865	6	795	869	836	870	869	831	868	11	795	795	827	865	677	796	797	795	869	838	859	795	795	838	858	860	837	794	869	872	823	859	790	851	858	860	859	869	868	829	868	744	868	865	829	869	865	860	846	846	873	865	795	678	869	829	863	795	795	885	868	860	838	679	830	869	856	869	795	794	869	869	10	869	837	863	865	795	864	798	858	885	868	884	795	794	885	885	7	795	853	822	822	822	678	862	829	678	868	76	753	866	855	854	868	829	831	753	870	796	863	795	795	6	868	830	859	869	858	856	865	77	852	857	7	830	838	868	6	867	838	868	884	860	795	867	795	795	795	794	829	838	858	885	795	868	861	793	870	870	863	829	674	795	838	856	794	797	796	869	795	870	796	874	677	869	795	859	830	869	796	825	865	829	883	794	795	795	837	794	795	858	795	795	857	677	678	855	795	869	868	867	795	795	795	795	566	753	677	796	838	868	869	850	795	857	795	884	829	830	864	857	858	870	838	869	855	857	868	865	868	795	795	837	853	855	869	753	838	796	854	795	857	837	857	857	867	858	869	678	849	865	858	838	860	773	830	824	675	753	856	795	811	856	866	873	868	831	795	861	861	848	848	868	831	857	753	795	837	795	869	837	828	868	859	795	829	868	867	859	870	830	869	873	795	829	868	12	840	6	383	773	865	826	829	867	832	830	795	828	831	857	857	885	794	796	870	868	865	855	869	795	853	856	795	870	678	867	796	874	863	858	677	858	851	795	863	736	678	853	795	857	855	796	795	856	873	853	838	853	853	678	857	855	677	869	873	795	795	860	796	840	825	860	830	837	838	868	8	789	837	838	869	795	856	869	795	854	868	855	793	798	869	838	795	867	869	857	9	837	828	831	837	869	858	869	866	859	795	856	873	873	873	869	795	795	795	796	854	797	551	827	676	869	885	885	885	885	795	857	838	796	836	678	860	796	859	838	869	678	677	828	795	837	838	833	843	863	0	795	795	873	885	92	676	715	789	838	753	837	678	795	795	795	855	795	830	677	870	838	883	753	9	864	885	885	795	865	883	858	796	843	857	857	715	715	797	846	794	794	796	869	869	868	858	855	830	796	869	865	716	879	872	854	830	795	674	795	858	797	865	882	796	873	753	797	795	868	869	797	2	857	828	859	795	885	78	795	673	858	825	858	754	857	859	859	678	865	865	874	864	869	837	868	676	870	829	858	838	853	869	796	676	883	873	673	851	859	852	858	795	795	845	873	858	865	873	885	885	859	822	885	859	795	831	838	856	824	715	858	764	838	795	857	869	856	869	678	869	869	837	848	857	716	858	795	873	753	838	828	869	822	678	868	838	856	677	844	795	753	797	885	885	884	863	885	794	885	853	830	871	869	885	677	795	867	859	858	869	870	795	831	829	829	9	831	77	796	869	858	795	858	846	858	866	859	870	795	829	826	795	838	861	838	856	795	795	865	824	830	869	797	885	885	863	845	830	858	678	676	842	869	789	795	795	885	885	859	678	863	864	796	838	838	795	869	795	797	882	855	846	852	852	858	868	830	831	838	863	754	837	884	885	863	831	868	873	885	795	677	6	753	857	838	830	869	860	855	858	838	830	868	857	679	796	775	754	870	857	795	866	795	6	858	867	795	857	858	795	92	794	870	865	864	795	870	838	838	753	831	868	854	867	795	755	795	5	796	859	865	869	869	716	677	865	856	856	866	829	885	885	838	797	795	868	856	795	858	830	871	797	864	862	868	856	885	883	846	869	870	857	829	864	885	858	830	796	857	837	825	869	753	828	829	851	837	841	795	838	866	864	869	868	859	679	831	829	828	795	863	838	838	838	858	753	865	6	868	857	754	795	867	865	868	869	759	796	860	676	841	829	885	829	11	857	859	679	793	858	797	860	858	831	855	869	862	854	795	867	864	858	838	795	885	752	865	848	864	859	676	858	858	864	753	863	838	885	853	858	9	678	6	859	796	795	678	857	885	885	752	678	860	868	795	838	838	829	857	0	868	863	839	839	753	77	858	864	859	870	869	863	858	797	869	838	865	858	675	838	838	715	865	868	679	9	869	795	866	839	874	869	853	859	831	885	863	13	830	795	825	851	869	860	869	853	678	884	795	858	866	753	861	864	872	9	680	861	838	884	795	856	865	795	885	885	884	885	885	829	797	869	795	865	796	858	855	795	676	797	795	829	678	839	830	870	829	795	883	869	868	835	869	817	856	881	873	858	862	873	868	795	829	855	829	825	885	859	858	868	885	832	855	868	752	860	753	867	795	857	836	864	826	858	838	850	833	7	77	829	838	848	679	881	678	678	860	860	863	837	715	869	796	715	870	789	863	858	858	838	677	824	829	838	851	677	829	831	864	885	864	829	797	838	856	859	850	858	716	859	828	857	794	4	869	838	873	679	858	753	865	753	857	855	868	838	830	795	752	830	879	795	851	795	828	875	863	837	795	865	851	873	10	797	853	829	795	858	838	866	868	885	838	753	839	837	865	884	867	867	859	830	828	795	795	795	854	795	870	869	837	853	861	677	859	837	795	795	863	867	853	869	754	832	865	838	867	859	859	677	715	795	873	864	859	870	678	873	678	865	838	856	12	679	753	858	715	795	855	831	826	868	829	867	868	794	795	829	859	868	829	838	6	856	863	867	865	865	795	869	868	678	838	863	677	715	827	864	829	885	885	879	796	885	885	869	865	795	857	873	795	869	830	829	863	838	865	853	795	677	797	864	828	676	852	677	829	885	868	677	858	857	832	753	795	838	838	113	677	796	873	863	831	863	795	871	853	858	677	863	852	873	858	869	838	864	829	844	828	863	868	841	885	856	885	858	873	795	837	795	829	8	858	838	870	869	839	869	856	675	789	855	830	828	829	829	867	795	863	866	830	838	798	824	851	830	856	856	829	868	876	852	857	671	828	678	753	869	796	674	858	872	869	838	861	858	858	885	868	838	796	858	745	864	852	852	838	868	868	829	829	838	838	838	873	839	858	853	852	884	753	870	869	831	858	830	795	864	831	864	858	774	852	868	678	856	838	838	862	837	838	795	845	830	837	10	873	830	716	874	715	838	856	857	678	873	872	838	678	677	793	677	853	828	853	858	858	868	676	861	857	851	869	830	838	838	865	867	857	840	838	829	885	885	872	870	874	869	838	6	837	882	867	857	873	2	837	837	865	9	8	868	871	869	886	873	679	715	857	795	837	847	856	830	856	857	868	886	879	754	869	751	877	865	865	854	868	856	853	857	831	715	796	752	872	864	838	864	830	856	7	858	837	838	838	837	863	855	829	830	869	795	855	677	870	828	865	856	716	869	857	858	838	861	869	873	6	870	864	864	829	677	863	841	837	857	795	795	716	873	829	873	865	715	868	853	879	828	793	869	858	837	78	837	677	872	869	858	868	677	864	856	863	677	868	856	841	753	829	847	871	847	17	860	837	795	795	795	838	838	795	795	856	885	795	868	855	858	853	859	677	882	873	678	873	795	873	853	866	873	865	865	829	830	867	858	678	869	753	753	753	838	868	867	676	825	885	857	838	797	753	753	845	676	678	853	753	753	838	852	839	837	828	753	753	853	865	867	840	838	856	7	795	830	847	873	838	795	10	852	856	853	869	864	867	856	858	864	866	837	829	873	865	858	838	883	856	857	677	866	869	829	753	839	839	864	873	865	838	857	829	838	857	868	868	870	829	859	858	873	873	853	873	838	678	839	860	865	856	838	837	867	839	838	839	795	845	864	873	830	837	853	853	753	855	869	77	2	835	795	841	795	858	796	865	837	678	838	824	885	858	885	884	872	836	839	829	865	869	865	865	853	795	859	795	753	838	676	716	859	868	753	856	848	825	868	678	859	853	859	856	839	859	849	715	859	879	867	826	867	838	884	857	679	825	873	856	866	869	871	869	795	679	839	859	858	873	873	837	856	848	838	869	6	676	858	873	680	679	678	856	675	869	753	753	869	856	874	874	868	869	869	869	678	857	873	852	837	678	851	853	828	868	829	859	837	863	873	837	753	858	848	830	852	873	678	823	862	860	857	844	860	856	825	829	829	849	874	830	680	873	677	868	838	831	838	753	9	850	858	873	857	12	864	824	858	839	862	8	857	874	858	6	873	873	715	753	753	827	830	869	828	857	715	868	862	830	853	868	868	830	832	678	858	796	865	856	865	863	863	730	856	857	7	753	863	852	857	832	825	853	865	838	874	873	870	795	838	863	857	865	852	838	860	853	867	867	873	853	830	847	869	858	857	869	829	858	838	859	829	858	677	863	7	838	884	795	829	837	859	859	858	838	838	838	796	865	863	832	869	857	857	676	883	829	677	837	838	828	838	715	825	715	79	856	753	676	828	859	873	678	7	679	715	858	10	11	869	678	795	797	824	715	828	853	885	873	829	864	2	885	883	870	838	873	7	834	858	867	867	867	678	885	884	885	885	873	857	678	838	872	838	839	830	5	837	838	753	872	856	832	860	839	830	678	855	860	845	795	868	12	677	870	872	856	858	864	837	862	825	884	885	882	857	869	858	885	842	855	838	838	858	753	675	868	867	873	865	865	835	863	6	859	868	838	855	850	867	795	753	857	830	865	754	883	833	863	395	862	678	868	853	674	678	829	873	857	666	839	852	831	830	837	837	873	857	837	675	838	838	679	679	785	837	676	798	873	677	872	852	869	837	839	838	831	795	883	856	863	678	829	871	853	858	857	838	859	795	865	795	830	851	859	832	677	883	838	858	859	859	856	838	865	849	858	825	753	754	872	872	831	858	858	847	867	856	853	95	857	674	866	838	866	837	838	838	831	848	860	858	795	873	853	676	6	859	873	873	837	857	858	846	7	858	856	859	837	831	839	831	753	869	795	716	873	858	872	829	837	753	831	824	859	677	838	838	838	855	849	856	853	855	839	838	77	863	866	680	869	884	677	853	838	868	839	869	838	873	830	676	833	851	858	872	829	865	718	859	838	838	753	873	865	868	868	828	838	831	866	867	853	753	829	869	855	845	869	753	831	679	830	862	848	755	865	885	870	679	856	715	884	754	9	864	856	837	866	838	838	793	852	838	838	869	840	679	857	870	830	854	846	838	858	853	753	852	837	868	872	858	839	867	678	848	677	619	678	677	858	91	753	838	679	829	829	863	838	870	859	678	864	883	858	715	861	8	858	831	795	829	753	678	753	858	831	853	677	865	9	863	867	675	868	869	874	864	864	855	865	865	3	4	869	796	867	679	838	859	838	862	882	856	869	858	864	873	795	885	849	753	838	869	856	882	837	838	838	868	868	864	857	879	837	870	871	860	677	795	9	868	868	13	753	859	838	882	863	795	873	869	873	852	885	859	838	853	753	674	865	885	856	868	7	838	864	873	838	678	3	853	830	885	862	863	838	847	853	863	838	838	7	859	838	774	830	8	870	829	838	863	855	824	869	857	7	838	837	837	837	885	619	866	829	838	859	8	867	872	866	873	873	860	873	837	859	869	876	868	873	853	851	829	676	848	874	859	715	859	830	753	864	752	875	838	857	863	873	677	858	869	838	837	859	869	857	856	11	837	6	856	853	860	796	872	860	795	857	885	716	753	859	872	857	853	858	865	856	851	0	868	867	865	753	853	795	859	857	831	885	677	831	674	788	873	838	856	838	857	837	858	838	838	856	856	858	859	871	858	873	839	853	825	873	860	677	829	858	869	860	715	677	869	860	867	859	677	829	838	873	678	863	858	857	830	857	715	11	858	859	868	837	856	850	678	857	774	858	858	865	865	675	847	856	868	76	872	864	858	838	679	838	838	834	859	872	852	830	858	837	873	863	857	838	753	846	856	865	873	864	872	855	838	825	824	873	838	829	885	839	824	753	858	856	858	855	831	855	831	857	857	829	839	853	824	839	828	858	15	680	838	837	677	838	838	674	869	856	858	873	858	829	869	861	753	849	795	855	865	838	873	754	753	859	873	858	865	873	857	851	883	753	838	853	837	858	868	873	678	753	838	873	857	854	829	838	837	774	864	837	837	830	11	855	828	838	872	744	860	872	581	753	858	829	676	854	873	828	848	857	857	796	677	830	838	850	855	715	853	858	858	857	870	676	859	827	857	853	857	848	865	829	848	848	753	830	852	865	870	858	862	838	774	838	853	844	754	856	830	860	865	873	839	858	829	830	859	829	796	873	838	830	874	824	774	829	677	873	872	857	873	830	831	794	715	865	859	839	835	857	873	830	873	830	864	830	873	853	838	828	839	838	869	829	852	869	867	866	860	838	867	9	796	870	838	838	824	772	858	838	849	715	868	885	840	868	838	857	865	838	838	857	873	873	858	854	830	858	868	839	838	715	838	838	838	868	838	859	869	831	850	77	863	860	867	838	715	860	858	874	829	848	838	839	859	795	677	8	858	855	850	855	865	838	885	838	830	865	839	865	853	860	855	772	867	676	676	828	831	868	870	869	868	715	830	838	859	869	870	839	795	838	829	845	857	797	830	870	858	860	865	675	859	870	870	869	865	869	869	869	870	869	873	716	868	869	870	846	869	859	845	858	837	853	853	884	858	839	838	879	859	885	865	830	858	853	857	857	688	773	840	869	675	838	715	753	867	795	853	856	825	859	838	753	754	715	837	869	753	858	869	870	869	865	869	869	869	869	869	873	716	868	870	870	846	858	860	868	869	678	857	857	858	855	849	829	857	753	753	677	829	678	856	869	863	730	873	860	796	868	831	866	859	825	678	837	838	715	874	838	678	859	753	859	859	868	857	852	865	885	884	885	885	858	879	673	838	882	870	872	868	831	866	755	869	868	870	838	838	677	830	838	732	873	865	676	676	676	676	753	824	869	795	8	715	832	837	868	831	869	871	855	869	884	837	869	867	795	872	858	857	872	857	831	853	838	852	884	857	678	839	831	855	858	838	838	13	838	858	677	830	868	853	858	831	865	858	838	838	852	715	869	868	753	855	854	863	858	868	837	858	869	823	755	838	837	752	830	867	859	859	873	693	827	858	838	865	843	857	855	855	863	795	865	868	868	678	857	855	849	858	885	715	856	873	865	863	883	678	838	838	873	858	852	838	838	838	795	885	674	715	865	715	885	755	856	829	838	853	858	831	838	858	869	833	839	855	869	678	830	868	838	868	848	753	857	677	787	858	885	837	864	715	837	853	853	858	865	838	8	869	838	674	829	845	829	853	838	838	856	857	873	838	838	828	865	677	858	867	830	838	859	830	830	873	830	865	869	857	853	859	677	859	868	858	795	838	847	858	838	858	677	753	774	853	830	792	857	857	838	829	677	872	857	869	838	838	865	847	853	869	860	849	861	858	872	715	855
1646631	878	872	872	865	880	872	871	860	866	875	859	863	844	875	873	861	825	870	864	861	867	868	876	865	869	881	872	873	873	872	865	874	876	868	869	862	854	871	869	878	862	853	874	869	824	869	861	872	852	861	865	868	853	876	864	873	870	878	869	825	872	868	868	869	879	874	854	870	856	869	877	855	867	873	872	870	872	869	865	865	872	861	861	861	862	862	873	875	868	870	872	872	873	872	869	869	860	870	873	873	876	863	872	874	854	878	871	870	868	872	865	874	852	872	829	828	879	873	872	872	872	876	860	873	852	874	871	882	871	870	872	874	873	870	862	512	870	856	868	861	870	872	825	867	873	871	871	877	873	863	869	870	869	861	868	866	870	873	869	864	876	870	826	872	870	873	869	830	879	862	867	872	870	860	860	873	868	862	860	869	870	854	873	873	859	873	873	871	873	870	868	862	873	872	871	869	870	872	871	869	870	868	870	864	872	872	873	871	851	871	870	874	870	873	868	872	869	862	874	866	859	868	872	872	870	868	875	870	869	851	828	154	872	829	869	869	872	873	873	875	864	869	870	870	872	871	873	869	870	872	872	870	872	871	870	870	861	871	868	872	829	869	751	875	872	875	872	867	828	854	871	870	861	859	870	871	879	866	868	870	851	880	877	869	872	877	873	871	879	870	875	868	869	879	870	868	870	872	872	870	870	872	863	872	873	877	867	871	870	870	873	872	871	873	868	869	869	867	869	871	873	868	872	870	870	872	872	873	873	871	876	867	870	829	870	869	876	868	869	873	873	870	870	865	879	873	870	879	869	856	869	875	867	868	877	870	873	873	870	828	861	863	862	870	865	869	872	870	870	854	863	829	872	882	870	862	877	876	868	881	869	881	862	868	873	871	876	880	861	871	865	869	829	870	870	872	860	872	873	869	880	873	872	880	864	870	869	865	829	870	828	870	870	872	872	879	870	870	875	872	873	873	872	871	879	829	829	861	868	870	863	869	870	869	874	872	870	870	868	870	863	861	868	875	868	870	879	873	853	829	867	868	872	663	869	873	872	871	872	867	862	865	870	829	869	853	873	880	873	868	869	873	868	869	867	869	871	851	829	869	870	872	873	865	869	870	872	873	873	869	829	830	870	871	865	873	872	872	829	855	870	870	870	868	879	869	871	851	873	871	872	863	869	869	872	873	876	872	868	868	868	867	862	873	873	869	871	870	859	862	865	875	879	868	872	840	870	868	872	872	870	872	828	872	866	868	873	875	870	873	870	870	871	867	868	868	868	870	879	871	872	873	871	873	870	861	871	873	870	869	870	871	868	873	870	847	873	873	871	870	870	873	874	862	873	862	870	872	868	868	829	870	870	870	869	870	873	830	851	872	872	862	867	865	872	869	868	866	851	879	873	870	864	851	827	861	872	878	870	871	875	870	862	878	871	856	873	879	881	875	872	873	870	870	870	871	872	870	871	867	868	873	870	867	870	830	869	867	867	870	859	872	873	873	873	867	870	870	861	868	873	873	871	862	873	873	870	869	881	865	869	869	871	870	868	869	831	872	870	879	874	875	830	873	861	867	871	868	876	880	871	831	872	867	829	871	805	869	869	862	872	871	882	872	870	827	873	870	879	868	875	872	868	872	829	873	865	865	872	872	825	871	871	870	880	880	870	870	872	868	860	870	870	871	872	876	872	872	870	871	871	872	871	870	868	870	879	870	829	874	870	862	868	875	872	871	873	860	860	870	867	872	870	879	865	869	869	862	870	876	872	872	863	872	870	874	874	867	872	870	861	870	872	869	873	873	873	873	869	874	879	867	879	863	867	871	869	872	868	871	868	860	860	871	875	873	875	872	877	399	872	866	867	858	854	872	875	880	872	872	862	880	870	873	873	870	869	863	873	873	871	874	870	876	869	871	872	861	873	868	869	873	867	868	867	873	859	859	873	871	870	872	829	870	873	867	854	870	872	828	864	875	869	860	871	872	870	870	861	868	877	869	880	870	880	829	876	829	866	867	870	868	872	870	882	873	869	853	861	861	861	868	338	875	875	829	829	870	873	873	873	869	875	868	856	868	869	870	876	875	872	870	858	870	869	879	861	868	870	867	875	875	853	868	875	861	879	873	880	870	829	854	872	870	862	872	873	829	871	873	875	858	875	862	872	863	879	857	873	873	871	870	871	880	870	870	871	870	871	872	865	867	829	873	872	870	873	880	870	872	869	825	870	873	873	876	870	872	869	870	870	870	872	870	875	829	873	870	877	868	829	860	867	874	862	879	872	830	869	870	870	868	853	829	852	871	858	870	865	868	864	829	867	869	876	858	873	873	873	869	879	874	870	830	862	862	879	874	875	870	871	873	872	873	856	872	873	873	873	876	869	879	875	861	855	815	870	873	854	873	865	873	869	867	861	876	870	866	858	872	872	872	872	880	867	859	869	869	860	861	875	873	830	873	876	876	870	869	851	851	853	861	873	852	870	872	873	861	829	873	873	870	860	880	861	876	873	870	876	831	872	873	867	864	870	871	869	867	876	868	861	867	874	868	880	870	870	873	869	870	870	873	873	872	869	880	879	880	873	869	874	879	870	870	872	877	870	868	869	829	870	870	872	874	870	879	879	867	868	873	861	829	869	870	872	870	870	854	873	871	863	880	873	877	869	872	868	870	875	870	873	869	867	867	870	870	869	870	872	873	873	862	865	875	880	872	830	872	870	880	862	862	876	868	870	829	870	869	872	869	879	853	871	858	861	869	861	872	861	870	872	881	875	867	865	880	869	870	870	829	852	861	872	867	867	874	874	870	830	829	872	880	873	858	870	872	872	873	875	879	868	829	838	870	872	871	873	830	870	870	863	852	868	870	830	879	870	854	874	829	871	868	829	879	879	876	854	873	829	870	873	876	873	869	869	859	869	867	871	870	861	873	872	870	861	860	789	870	868	863	871	853	873	869	875	868	829	870	881	881	861	875	829	880	868	867	873	870	871	869	870	869	827	867	870	872	870	870	856	869	868	870	870	874	880	869	869	873	865	869	870	875	868	829	868	872	870	872	870	872	871	873	873	861	867	860	875	881	868	880	864	864	873	870	870	863	829	870	873	870	863	868	872	864	871	872	870	879	869	873	871	868	829	872	870	870	853	863	867	861	870	880	870	870	876	873	869	870	861	854	871	870	870	870	869	839	870	829	869	869	872	861	870	860	870	862	870	865	872	829	873	873	868	870	868	871	873	873	873	871	873	872	878	872	869	874	870	869	879	870	870	867	831	873	869	881	854	874	870	873	867	828	868	873	874	879	868	872	870	870	876	870	872	875	870	870	879	876	870	871	868	870	870	871	871	872	873	869	829	801	872	868	870	870	873	873	870	870	870	869	870	875	879	869	870	870	880	871	855	871	869	871	868	868	870	880	863	868	826	855	870	829	873	828	867	870	867	879	867	869	858	871	870	871	872	870	872	862	873	860	873	869	862	858	880	869	869	868	876	861	870	873	869	873	869	877	872	869	861	882	873	866	872	872	872	877	872	872	870	868	870	100	879	879	873	869	870	829	828	829	783	870	869	830	866	870	873	829	865	870	852	870	872	872	870	870	872	873	871	871	828	879	851	873	880	861	870	872	854	870	869	829	870	873	872	862	873	861	860	868	875	870	879	870	871	870	869	869	867	867	869	867	885	875	873	873	867	867	876	877	830	870	876	870	870	879	879	861	872	870	855	870	861	829	868	869	867	870	829	875	869	870	869	829	862	866	874	868	829	830	875	868	869	880	880	881	879	873	870	829	869	876	865	874	872	872	872	830	854	870	872	869	877	868	830	828	860	869	830	871	879	872	867	870	869	868	869	829	858	830	829	876	829	868	870	870	860	869	873	869	870	870	829	873	870	870	871	874	873	868	862	868	829	879	859	874	868	880	855	867	871	829	851	875	851	814	872	869	874	829	869	868	870	870	879	869	870	873	829	875	867	871	870	880	872	872	873	873	875	829	861	830	870	868	873	873	867	829	862	867	869	870	824	867	855	880	872	879	870	869	880	880	868	869	861	858	858	858	873	860	874	873	0	869	868	870	860	852	827	874	876	868	874	870	866	870	870	868	827	876	864	829	874	865	869	867	860	856	868	876	873	872	868	872	873	828	880	872	871	850	870	870	870	868	875	873	872	881	870	872	864	864	874	830	867	876	870	870	873	861	869	866	870	828	870	873	870	880	871	829	870	873	875	829	871	860	869	870	882	869	869	869	862	868	869	873	868	868	872	872	873	853	870	829	872	827	870	871	869	869	613	868	872	871	863	872	872	860	870	873	870	879	871	875	868	865	857	869	863	872	867	872	829	870	871	869	869	862	861	856	829	868	873	869	853	868	870	872	862	869	869	872	829	873	872	869	873	873	867	776	869	859	871	868	865	870	826	865	873	879	827	875	870	866	866	863	863	872	868	855	868	870	872	870	829	862	868	872	864	870	875	872	869	872	828	877	829	879	871	862	870	868	864	868	392	794	870	865	875	827	875	875	870	870	876	862	862	880	867	870	828	871	869	865	829	870	861	861	871	829	873	869	870	877	867	872	872	872	879	870	867	874	873	861	870	856	854	871	870	865	876	868	873	861	861	873	861	861	871	829	879	870	869	868	871	864	859	875	876	862	874	871	868	863	862	873	829	868	861	829	870	851	872	857	867	872	872	873	870	871	829	865	868	862	875	876	862	873	872	829	867	873	870	861	879	879	879	829	869	870	870	870	856	870	595	862	872	873	880	880	880	880	870	861	873	869	862	873	872	870	872	873	829	873	872	874	870	862	873	875	866	867	868	870	870	879	880	867	871	870	868	873	868	862	873	870	870	870	871	870	875	872	830	863	881	868	868	867	880	880	870	869	882	871	871	851	854	862	870	870	869	862	869	869	869	829	829	872	872	871	875	869	829	869	870	887	875	883	875	869	870	870	870	867	868	880	869	879	869	869	870	873	829	867	868	862	870	860	870	880	867	871	869	872	871	872	868	870	872	873	873	869	869	880	868	829	862	872	871	826	875	873	873	861	829	871	871	880	879	869	861	871	867	873	870	870	861	879	861	869	879	880	880	853	863	880	871	870	875	873	861	859	870	873	835	873	870	865	828	865	829	873	829	829	862	863	863	870	872	869	879	868	873	870	829	858	872	872	873	861	873	867	870	869	870	880	881	879	867	880	869	880	861	876	866	829	880	873	870	870	871	873	829	830	870	875	875	874	868	875	867	870	872	873	870	868	870	870	869	872	828	870	875	862	870	873	866	873	865	870	870	869	860	875	829	869	880	880	861	868	876	874	873	869	850	829	868	868	870	880	880	872	872	867	868	869	873	873	869	830	870	871	880	866	861	867	867	874	871	876	875	863	867	868	872	880	880	861	875	872	879	880	871	872	868	868	872	873	870	829	872	860	872	863	875	871	869	873	870	772	868	829	872	870	871	870	867	872	836	870	862	873	870	867	870	830	868	868	870	830	873	863	869	875	872	857	872	870	869	870	868	870	857	871	828	829	870	872	868	863	857	869	875	880	880	873	869	870	851	861	870	874	875	830	870	868	862	872	861	880	881	862	829	831	854	876	868	880	872	876	870	852	862	860	872	868	868	869	879	872	864	868	873	869	862	828	827	857	875	875	875	875	870	867	873	873	873	873	868	869	867	828	861	868	867	868	869	871	829	797	870	863	873	864	875	881	875	868	862	872	873	868	874	870	868	872	869	864	829	860	853	870	825	868	873	873	870	880	866	870	871	869	872	873	873	872	868	868	868	873	880	861	872	868	873	867	867	872	870	873	870	880	880	866	873	873	872	870	873	873	876	865	868	872	867	873	873	868	867	873	868	853	828	871	867	854	869	829	873	869	872	870	873	873	870	870	827	873	868	829	870	869	873	879	829	861	872	875	880	862	868	874	870	860	861	829	871	829	861	873	882	870	873	869	868	866	869	879	869	873	866	873	880	870	861	869	869	880	880	879	880	880	873	869	830	870	869	870	871	852	869	872	869	870	875	872	873	875	828	875	870	880	829	872	872	829	812	872	880	879	862	860	879	829	870	875	864	877	860	880	854	873	828	880	875	864	872	866	873	868	838	870	854	862	868	872	872	863	871	875	869	867	870	873	860	873	879	873	873	868	871	867	862	870	871	870	870	828	868	867	856	872	873	872	860	875	873	859	873	872	875	867	874	873	875	870	873	865	861	862	853	870	870	875	854	869	868	830	873	879	873	863	868	869	868	861	868	827	873	875	870	866	875	880	870	861	871	870	875	867	862	869	868	861	879	868	869	861	876	870	871	873	875	872	880	873	867	873	862	869	880	871	825	871	875	874	870	871	870	861	870	877	827	872	861	866	873	872	872	870	870	867	0	861	829	869	876	870	863	870	873	873	872	870	870	879	868	873	830	873	872	873	868	872	870	869	873	868	862	870	870	868	878	868	875	869	870	827	869	871	869	871	828	875	873	868	861	867	839	862	862	870	829	872	873	873	868	872	870	869	868	873	880	880	880	870	880	880	872	869	873	873	879	870	830	876	873	867	873	869	861	871	872	869	868	874	872	881	873	873	880	827	872	874	873	872	868	870	873	873	870	872	871	879	867	875	867	871	878	861	874	873	868	881	875	871	829	873	868	876	867	874	867	872	864	880	857	880	872	879	870	862	870	875	868	871	873	826	830	873	872	872	871	858	865	876	872	873	873	825	869	867	870	875	873	869	860	866	874	861	857	874	827	872	850	866	859	870	873	868	872	881	870	872	879	829	873	867	873	873	881	872	873	837	873	868	824	870	878	873	873	871	873	875	873	873	873	879	873	870	869	881	880	868	830	829	877	871	876	870	868	876	867	872	880	881	827	873	863	873	873	864	862	873	871	860	875	862	866	879	875	870	880	870	873	864	873	873	879	879	873	873	873	869	872	861	875	862	873	874	870	870	866	866	867	830	876	873	873	869	870	876	860	862	876	880	880	875	830	880	829	873	868	872	881	839	854	879	868	862	862	867	868	867	870	832	829	880	879	873	870	861	870	862	870	869	869	872	872	827	880	880	868	829	866	877	868	869	851	870	872	861	854	870	870	869	867	878	868	873	868	876	853	868	874	862	873	873	862	867	864	873	874	829	869	858	872	830	868	868	861	870	829	870	873	873	866	829	879	868	873	868	868	874	874	867	803	863	865	870	870	870	879	875	879	869	871	828	861	880	874	869	829	874	872	867	862	870	879	829	863	828	874	870	869	868	872	827	861	846	868	875	863	878	863	868	881	863	870	871	870	873	873	870	870	872	880	870	872	864	873	868	855	873	880	880	873	879	870	879	861	870	880	869	870	875	874	827	873	873	829	868	868	869	873	873	827	872	859	880	872	873	867	868	868	876	872	873	861	868	867	873	857	873	862	874	868	868	880	869	871	861	873	861	868	870	876	863	879	873	870	868	857	860	859	829	868	827	861	867	868	864	862	873	879	869	872	873	882	861	866	873	868	829	869	868	873	873	868	879	869	873	869	869	873	862	872	872	830	875	872	872	879	879	861	879	873	873	873	872	868	861	873	862	877	873	873	873	870	869	868	880	875	862	861	861	868	864	829	867	867	873	868	874	869	870	870	869	862	874	873	859	880	868	880	879	878	867	873	876	869	829	868	868	861	870	874	870	868	873	871	871	868	872	868	861	872	860	872	872	856	861	867	865	873	871	874	870	874	880	827	861	869	873	880	872	873	861	879	861	870	830	878	830	870	873	869	871	873	879	879	862	865	861	873	872	868	871	872	879	873	873	873	865	872	872	868	868	830	861	880	880	872	829	829	828	873	871	879	867	862	873	878	862	875	828	875	874	872	867	879	862	868	873	863	875	867	879	873	860	857	869	870	867	873	856	860	876	871	864	874	875	873	879	873	873	873	870	873	868	868	869	873	880	861	868	867	860	873	873	857	868	861	880	872	868	879	879	870	868	868	875	875	829	876	872	870	871	867	875	861	851	872	876	876	873	872	871	868	871	868	867	867	836	872	854	868	868	867	867	870	876	861	879	869	873	868	879	830	870	874	867	865	868	867	873	858	861	871	871	879	861	875	862	829	873	870	829	875	873	873	859	869	872	873	867	868	873	879	870	875	872	856	867	872	873	873	873	867	869	867	877	829	866	861	869	882	876	872	862	873	869	873	870	861	869	867	861	868	869	875	854	879	873	868	874	870	853	868	868	873	873	870	869	860	870	870	861	880	879	870	868	868	880	881	830	873	879	868	868	873	871	867	871	873	880	879	880	880	880	872	873	873	873	873	873	871	868	862	873	868	878	865	876	880	873	875	873	857	880	864	870	866	867	872	870	879	865	873	868	862	860	859	879	880	880	872	829	874	880	825	871	873	873	855	868	870	851	871	879	871	869	860	862	868	872	829	873	861	865	871	870	868	860	876	869	869	880	868	867	414	866	873	851	860	870	872	869	879	866	869	849	881	875	875	862	862	879	866	862	871	873	873	873	873	856	862	873	870	879	873	879	878	829	862	873	873	868	870	881	861	867	873	875	874	861	862	866	873	872	870	869	870	875	859	873	876	872	881	873	856	872	859	865	873	868	877	873	861	868	868	879	879	876	862	872	871	871	872	861	867	869	870	871	873	872	872	873	873	877	860	859	872	870	872	861	871	868	873	879	880	862	869	872	873	868	873	861	872	862	868	873	874	868	875	870	870	880	872	875	877	862	868	868	860	872	873	873	873	873	859	865	870	877	867	873	873	867	867	869	873	829	881	872	861	873	872	873	829	873	879	875	872	876	859	873	879	875	868	871	866	873	873	868	879	869	872	828	870	873	868	869	839	881	868	875	829	865	873	829	868	874	872	876	862	862	870	868	880	830	873	861	870	880	869	870	868	865	862	870	873	873	865	869	873	873	830	873	872	865	830	875	853	873	873	865	856	868	881	862	827	879	873	873	871	873	872	873	794	873	873	873	867	868	874	873	870	870	867	873	830	874	873	868	881	874	870	869	868	861	875	870	871	868	873	868	872	876	861	873	868	869	867	827	869	872	829	877	868	868	864	869	825	868	868	829	869	864	873	873	863	873	869	881	872	829	873	868	879	870	880	861	868	873	830	865	880	872	873	873	872	828	868	871	876	872	831	872	854	873	870	868	829	829	868	868	867	873	881	867	870	879	829	876	881	880	853	873	863	868	869	869	883	865	827	867	873	867	879	873	873	868	861	875	880	866	867	873	870	861	867	873	873	868	872	873	880	876	867	873	874	873	867	865	860	828	861	867	873	862	872	862	880	794	870	877	873	872	867	874	879	869	875	875	873	879	862	858	829	875	872	879	861	859	869	872	870	880	854	870	862	875	868	867	867	878	873	852	867	879	872	873	872	873	872	872	829	870	865	868	872	868	861	861	871	871	879	874	869	872	880	870	868	874	879	871	870	874	869	861	879	868	0	827	869	869	882	870	872	862	877	874	874	876	870	862	879	863	869	873	871	872	872	873	863	865	870	873	853	872	852	879	873	861	861	879	866	872	871	869	829	873	870	872	829	865	874	867	872	875	863	879	872	867	872	866	875	866	870	867	872	867	828	862	863	878	873	872	880	854	872	869	869	870	878	861	872	867	879	867	870	873	873	873	873	876	871	879	860	875	873	862	879	867	871	873	868	873	862	865	879	868	879	862	873	861	860	879	873	869	874	873	860	867	873	861	871	865	876	867	875	872	873	869	874	862	861	873	870	872	869	873	873	872	872	873	873	869	829	862	872	872	873	869	828	866	868	877	870	856	868	873	879	868	868	874	879	855	869	879	872	877	881	868	873	861	872	872	827	879	873	868	873	879	859	852	869	873	862	867	869	862	862	875	867	851	874	873	879	867	873	879	862	868	872	875	873	858	879	870	861	872	872	870	872	874	873	878	864	870	861	871	873	863	830	872	872	862	865	861	872	862	869	875	854	854	867	875	864	869	831	872	866	873	880	873	861	867	868	861	874	871	869	879	873	873	875	876	871	875	871	879	873	875	880	859	880	875	872	879	879	861	875	875	877	869	870	869	871	873	868	871	879	875	879	875	870	875	879	861	873	870	871	873	873	874	873	830	871	872	868	873	866	868	869	830	873	873	860	875	872	873	877	870	872	880	873	872	873	871	870	873	873	870	879	879	873	853	875	873	828	873	873	870	873	873	873	829	873	873	829	876	878	868	867	871	871	873	870	875	870	876	875	863	874	874	871	871	872	868	870	853	878	864	869	873	880	873	876	868	874	869	861	872	861	876	829	872	870	873	876	872	828	873	838	870	871	873	873	829	826	874	870	873	875	862	865	871	876	830	872	875	869	870	873	830	831	829	825	829	829	829	830	829	879	870	841	829	829	870	829	870	865	871	862	861	861	881	872	872	873	884	853	880	869	876	861	861	865	865	716	875	874	829	870	873	870	868	870	870	861	865	861	853	873	868	868	870	862	872	867	872	829	831	829	825	829	829	829	829	829	879	870	841	830	829	870	870	871	827	830	873	872	873	872	863	877	869	873	868	868	872	869	873	861	872	867	862	879	871	870	872	876	869	872	861	874	862	873	870	877	873	872	871	869	858	858	828	861	858	869	880	880	880	880	869	880	869	873	880	830	879	872	875	867	868	872	827	830	873	873	874	875	873	862	879	868	872	872	872	872	868	855	829	870	868	870	877	862	872	875	829	877	867	829	880	872	827	870	870	879	870	870	879	866	869	861	873	858	880	872	873	873	868	854	869	873	873	868	873	873	872	876	827	861	852	877	870	866	863	873	871	870	829	828	868	860	859	867	872	872	862	872	829	859	868	873	862	866	876	836	872	872	879	722	870	871	873	869	865	854	858	860	867	870	868	871	828	873	873	860	877	872	880	870	862	879	869	867	880	873	873	873	879	873	854	873	873	873	870	880	870	870	869	870	880	868	866	875	873	861	873	868	873	873	829	860	873	851	829	873	875	828	873	827	862	868	871	872	792	874	880	862	869	870	862	861	861	871	869	873	868	829	873	870	875	865	875	870	873	873	872	866	879	873	873	869	868	872	873	870	876	873	871	876	876	879	875	869	829	854	861	871	873	854	827	856	870	873	863	871	873	871	874	868	880	861	876	861	866	866	873	875	872	879	852	829	873	873	869	863	870	829	868	877	860	872	879	870	865
1646632	886	881	864	888	888	874	880	889	867	883	873	871	836	876	881	875	26	876	865	876	877	879	880	882	875	891	874	880	874	873	881	879	878	865	881	863	861	880	880	887	874	861	875	878	30	872	863	881	859	863	876	870	860	888	855	874	867	886	878	44	882	865	865	866	888	875	861	867	862	867	881	861	860	882	876	884	878	874	889	871	880	875	875	875	875	864	874	876	868	867	863	882	874	879	878	880	825	867	874	874	877	875	882	880	862	887	874	867	865	882	872	891	860	881	54	56	888	874	862	881	881	875	874	881	861	880	885	884	880	867	881	875	874	867	864	505	869	863	879	826	867	880	45	884	874	888	882	881	881	875	880	861	873	875	879	882	874	879	883	860	877	883	796	873	867	874	881	24	888	863	882	881	867	825	825	879	880	826	858	880	867	861	880	880	825	883	879	868	881	867	882	864	880	881	873	879	867	874	872	883	873	880	867	855	863	873	874	882	882	873	867	880	867	879	865	881	866	863	879	864	826	879	882	881	867	866	876	867	866	882	53	156	881	27	866	866	881	879	881	876	877	866	872	867	881	863	879	865	867	881	881	867	882	881	867	867	864	880	865	876	29	867	749	876	881	876	881	885	799	862	862	866	863	865	874	880	888	871	868	879	881	891	885	867	881	881	879	880	888	868	875	865	883	888	867	867	867	881	883	867	867	881	875	881	874	897	873	881	867	867	882	881	881	881	882	866	866	873	880	868	880	867	882	880	867	867	882	874	881	864	876	884	867	24	867	880	876	866	880	874	874	867	867	881	888	874	874	888	866	868	866	877	884	865	878	867	879	879	867	799	827	875	863	867	881	880	882	881	867	861	875	26	881	884	867	863	878	876	865	882	866	883	863	865	880	880	876	891	875	881	872	866	27	868	867	878	882	881	880	866	891	880	882	888	825	867	879	871	27	867	23	868	867	882	863	889	867	867	877	890	874	864	881	862	888	26	26	863	865	867	875	866	868	880	882	876	867	867	879	867	874	875	865	889	882	867	888	880	863	25	878	865	863	661	866	886	881	873	875	865	864	871	868	26	880	860	881	891	881	882	866	881	882	866	882	874	880	851	26	868	879	882	879	871	878	867	882	879	879	866	23	27	867	863	889	874	882	881	27	862	867	869	867	865	888	866	880	882	879	880	881	859	883	884	890	874	877	881	865	860	885	885	876	875	878	878	863	883	876	870	889	882	888	865	882	762	873	865	881	870	867	863	27	881	885	865	879	893	880	874	879	867	874	881	879	865	865	867	888	867	881	879	881	879	867	885	862	880	867	865	868	863	868	874	867	840	874	874	882	867	867	874	879	874	874	886	867	864	879	867	28	867	867	867	880	867	879	27	860	881	881	874	882	872	882	880	864	864	860	888	882	876	863	882	16	875	881	883	867	875	876	867	863	887	863	884	879	890	891	876	878	874	867	867	867	868	881	867	873	864	864	882	867	882	867	29	868	885	885	867	877	873	874	874	874	884	867	867	876	865	881	874	877	863	879	879	875	866	883	878	880	880	874	867	867	880	32	881	868	888	879	876	24	874	865	884	880	864	877	891	862	27	881	860	28	884	805	865	880	870	881	867	884	863	867	23	880	867	888	882	876	881	864	874	22	879	871	881	882	890	43	880	867	867	891	891	868	867	881	865	825	867	867	862	881	894	874	878	867	862	884	863	867	880	865	867	888	867	27	887	867	863	882	876	876	868	879	826	888	879	882	881	867	888	871	866	866	880	867	875	882	881	875	874	867	881	881	882	881	867	885	867	881	866	880	874	874	874	866	880	889	865	888	875	884	880	880	881	879	875	867	827	827	862	877	875	892	881	882	401	882	877	884	825	860	882	877	891	882	863	853	891	867	880	879	867	880	875	874	874	868	875	868	881	866	880	881	875	875	879	866	874	885	865	866	874	825	877	874	868	867	882	35	867	882	874	861	867	881	26	864	876	880	825	862	863	867	867	826	865	877	875	867	868	891	25	877	25	863	878	867	860	882	867	892	863	866	862	875	875	873	867	342	876	876	26	28	867	874	873	874	866	876	868	861	867	868	867	876	876	864	881	876	867	866	883	875	865	867	884	876	876	861	865	876	869	888	879	891	867	27	865	881	867	874	879	879	27	863	897	876	825	876	873	881	875	890	866	882	879	863	861	869	891	883	881	862	867	868	874	872	865	24	882	863	867	874	889	867	874	866	43	867	880	874	876	867	874	883	868	867	880	881	867	876	23	874	867	881	879	26	862	865	881	874	888	879	26	866	867	868	879	883	23	860	867	825	867	889	879	873	25	865	867	876	825	874	875	876	873	883	892	867	26	886	886	889	879	876	867	862	874	873	874	862	881	874	874	874	875	886	888	876	875	861	47	867	879	861	879	872	874	866	884	875	876	867	872	863	882	881	879	882	890	866	825	883	868	874	863	876	879	26	879	876	876	867	880	882	882	862	826	874	882	867	863	874	875	24	880	879	884	862	891	826	876	879	867	880	28	882	897	883	873	866	868	880	885	875	865	863	882	883	865	891	867	867	881	874	867	867	882	880	882	868	891	890	891	879	883	881	888	867	867	881	881	868	882	866	24	868	867	878	880	867	888	888	884	865	879	886	27	868	862	863	867	867	863	876	868	860	889	879	881	880	863	865	867	874	867	879	878	885	882	861	861	866	879	882	879	879	874	871	876	891	881	22	882	867	889	865	871	876	867	867	27	861	874	882	880	888	860	880	825	868	866	863	881	870	884	881	891	876	882	864	891	869	884	867	27	882	863	881	864	878	880	875	868	27	28	891	891	874	880	883	863	881	879	876	890	879	27	758	867	874	862	879	28	868	867	875	882	879	867	25	888	867	864	874	26	868	883	26	888	888	875	884	874	23	867	874	876	879	866	866	825	865	878	868	867	863	874	880	867	875	874	794	867	867	875	863	862	879	860	876	879	25	868	890	891	863	876	28	888	867	866	879	868	884	866	861	866	16	878	881	874	867	862	860	866	880	867	867	881	867	866	868	879	871	866	867	876	865	27	867	881	867	863	867	874	868	880	879	877	866	826	876	891	865	891	863	863	875	867	867	881	26	867	881	867	864	866	881	864	862	880	867	883	866	879	863	892	27	863	867	867	860	875	885	863	867	891	867	867	876	883	874	867	875	861	880	867	867	867	866	859	867	27	866	865	881	863	868	825	867	864	867	871	863	28	879	879	879	868	882	868	880	879	881	873	881	881	882	864	868	880	868	866	888	867	867	878	33	879	867	891	861	891	867	881	883	16	878	882	883	888	880	880	867	868	876	867	882	876	867	861	888	877	866	884	861	882	867	868	873	874	874	866	28	800	881	867	867	867	879	879	867	867	867	880	873	876	888	880	867	867	890	868	863	875	868	862	884	865	869	889	875	867	52	862	867	28	880	26	885	867	865	888	881	880	879	868	884	862	881	867	881	874	882	861	879	866	880	872	889	868	868	867	876	875	867	879	860	874	883	881	881	868	875	892	879	882	878	882	863	889	881	882	867	866	867	105	888	888	878	866	867	25	55	28	802	868	866	32	864	867	882	28	871	863	860	881	881	889	867	868	874	879	868	881	26	890	882	879	891	875	867	881	861	868	866	25	867	880	882	874	879	875	825	879	876	867	888	867	879	867	866	866	865	882	866	878	876	876	874	879	878	885	877	882	26	867	876	861	867	888	888	875	873	867	863	873	864	24	867	880	866	862	27	876	866	867	866	24	874	882	875	879	23	29	876	880	865	891	891	891	890	879	867	29	866	893	872	881	881	881	864	28	862	867	874	866	881	879	27	30	825	868	30	875	888	863	865	880	880	867	866	24	863	30	25	877	57	867	867	867	865	880	874	866	867	867	30	879	862	867	868	879	879	884	874	865	27	888	826	880	866	882	863	882	862	28	882	876	882	811	881	880	875	23	880	884	873	873	888	880	867	874	28	876	878	868	867	891	881	878	879	874	876	27	863	26	867	865	882	882	866	28	874	884	880	867	25	865	862	891	881	890	867	866	891	891	867	866	875	825	825	825	874	870	876	874	827	866	864	879	862	861	24	876	876	865	883	867	877	867	867	867	41	876	891	25	879	871	880	865	875	862	867	875	879	881	867	880	879	24	891	865	868	882	867	867	867	865	875	879	863	891	867	881	881	863	883	26	884	876	874	867	879	863	866	864	868	24	867	883	868	889	873	30	867	863	876	24	867	826	878	883	892	866	866	866	874	865	866	864	860	860	879	874	874	860	867	28	881	5	867	868	866	866	611	865	875	867	875	881	882	887	867	880	867	890	886	877	879	871	868	886	875	881	880	878	26	880	881	866	866	874	875	861	25	865	879	866	861	865	893	878	863	873	880	863	27	874	874	880	880	879	882	782	883	825	875	865	871	867	828	871	886	888	25	877	867	882	882	887	887	881	882	861	865	867	878	867	29	874	882	881	887	868	876	881	880	863	56	878	27	888	868	826	882	869	863	867	396	806	881	829	875	4	876	877	867	884	876	863	863	891	864	868	56	881	880	871	28	867	875	863	868	27	874	882	868	894	885	863	874	863	883	867	884	881	874	875	867	862	861	868	867	871	893	878	879	875	875	874	864	863	873	25	888	867	866	884	868	863	826	882	876	874	879	880	867	860	874	879	26	865	863	27	867	860	881	863	864	870	882	879	867	880	25	872	867	874	876	877	874	882	863	25	887	880	867	863	888	888	888	24	867	867	867	867	861	868	594	825	872	882	891	891	891	891	867	863	879	867	874	874	878	868	863	879	25	874	874	875	867	874	879	877	872	885	867	867	867	888	891	865	873	867	866	879	865	874	874	867	867	867	894	867	876	874	32	875	891	865	867	883	891	891	867	880	892	875	868	858	861	863	867	867	866	886	866	866	866	23	25	881	863	893	876	866	28	880	867	893	893	883	876	866	874	867	862	865	880	890	866	888	865	866	867	882	29	865	867	863	883	870	867	891	865	868	874	863	872	863	865	861	863	881	874	880	880	890	879	25	874	881	873	48	876	880	879	875	25	868	875	890	888	873	876	862	877	880	867	867	883	888	869	880	888	891	891	883	877	891	863	867	877	879	863	825	867	864	829	879	867	872	25	871	26	874	28	27	874	887	863	867	863	866	888	865	879	884	29	825	874	881	879	863	874	873	867	865	866	891	891	890	878	891	866	891	875	875	885	25	891	874	867	879	864	880	25	25	867	877	876	874	867	876	865	867	882	880	867	871	874	863	880	876	56	867	876	827	867	879	882	879	871	867	867	880	826	876	26	866	891	891	871	874	877	882	874	874	864	26	866	865	867	891	891	864	874	878	880	866	879	879	866	31	867	868	890	876	873	877	877	880	881	877	876	875	884	865	878	890	891	871	876	881	888	891	867	874	867	865	878	879	884	26	878	862	863	875	876	881	861	874	869	777	865	29	879	867	881	867	866	863	753	867	864	880	867	865	867	28	881	880	867	28	879	875	865	876	881	863	880	867	865	867	867	868	863	880	26	28	867	874	880	872	863	877	876	891	891	879	866	867	882	863	867	880	876	29	867	879	870	881	863	891	892	886	23	31	861	876	879	891	863	876	867	859	874	825	887	865	882	883	883	878	864	865	879	880	893	24	46	863	878	877	876	877	867	885	879	879	879	880	866	880	866	23	864	866	864	881	880	881	25	800	868	872	874	864	876	892	876	867	863	876	874	864	880	867	875	863	882	870	26	870	861	867	44	879	880	879	867	891	864	880	875	879	876	874	880	863	879	865	884	879	891	875	863	867	875	866	882	869	867	874	862	891	891	864	874	877	881	867	879	879	876	871	867	881	878	879	879	864	865	880	879	883	57	892	878	863	866	24	879	880	863	875	879	879	867	880	25	874	867	30	867	880	879	888	27	875	877	876	891	871	869	875	867	826	876	28	862	28	875	874	891	867	879	880	865	882	879	888	868	874	882	879	890	867	863	880	866	891	891	890	891	891	874	866	29	867	880	868	863	859	866	874	866	867	876	874	879	877	40	876	867	890	24	881	881	23	824	877	889	888	889	870	888	57	867	876	870	877	825	891	883	880	22	891	876	870	881	864	864	865	761	867	861	874	879	874	864	875	888	876	867	865	884	879	888	874	889	874	874	875	863	878	874	867	881	868	867	55	866	878	876	863	879	874	826	876	879	873	874	874	876	883	885	889	876	867	879	872	869	888	860	867	862	876	862	866	867	27	879	888	874	864	865	880	864	863	893	39	879	876	867	864	877	882	867	876	868	884	893	878	874	866	879	876	888	867	866	875	876	867	864	879	883	881	891	879	865	879	874	880	891	880	43	864	876	875	867	867	867	875	867	889	24	878	875	882	874	876	878	867	867	884	826	875	28	866	876	880	875	879	881	881	873	867	867	888	879	880	30	874	890	874	879	878	861	868	874	865	865	867	867	859	879	882	885	883	881	25	866	868	883	864	24	876	879	867	863	878	760	880	880	867	23	881	874	879	885	874	867	883	878	874	891	891	882	867	891	891	881	879	869	879	888	867	27	875	874	878	879	880	875	868	874	866	879	875	874	883	874	874	891	23	874	879	878	884	865	867	879	879	867	874	868	888	878	876	885	868	888	875	880	875	885	883	893	863	23	879	880	876	873	875	885	882	864	891	862	891	863	888	867	874	867	876	867	863	879	44	26	879	882	897	875	856	870	876	873	874	874	44	867	884	881	876	879	867	826	877	875	863	862	875	37	887	859	872	859	884	874	865	882	876	874	863	888	31	879	882	880	879	892	881	879	838	880	874	26	878	882	879	881	882	874	876	879	879	879	888	879	861	879	883	891	865	31	26	878	863	877	867	879	877	878	863	867	883	26	874	864	879	879	891	874	879	867	872	877	874	865	888	876	867	889	867	879	873	878	874	888	888	879	874	874	866	874	875	876	870	880	880	881	872	882	872	883	28	878	879	879	880	881	884	867	874	878	891	891	892	33	889	29	879	867	878	890	760	861	888	867	874	874	880	867	866	881	32	25	891	888	877	867	863	867	874	873	861	883	896	879	24	891	882	865	28	863	897	879	880	858	881	896	875	861	883	866	866	864	887	879	879	879	877	860	867	879	874	879	879	874	884	886	874	875	29	866	863	874	30	882	879	863	867	27	862	880	879	882	31	888	867	882	879	879	875	874	878	45	874	872	867	867	867	888	876	888	880	868	25	875	882	875	865	26	880	878	865	874	872	888	26	863	26	875	878	861	885	874	40	863	848	865	876	887	887	887	867	889	875	867	868	867	879	879	867	867	896	891	867	881	870	880	878	883	874	890	889	874	888	867	888	875	879	888	881	880	876	875	19	863	874	26	865	865	865	879	882	18	873	826	891	879	879	865	865	865	878	872	874	875	865	865	879	860	879	873	875	865	865	883	880	880	854	879	863	867	867	877	887	888	879	867	867	860	889	881	26	879	18	863	869	879	886	874	874	888	880	863	879	892	863	872	874	879	23	883	865	879	879	880	888	880	879	890	883	879	863	881	881	27	876	876	863	888	888	875	888	879	874	879	866	879	863	879	874	882	879	879	879	867	873	879	889	876	874	875	875	865	872	26	865	866	882	865	880	867	875	868	880	874	875	879	826	891	872	891	890	887	872	879	877	880	27	879	879	875	867	880	867	865	879	874	868	879	882	865	863	874	826	881	876	868	875	882	871	879	862	875	867	880	882	44	826	882	879	891	879	875	827	888	863	881	27	887	27	867	874	873	862	880	888	888	874	872	873	879	882	867	873	896	888	874	874	874	871	873	882	865	865	27	863	889	889	881	28	24	37	874	862	888	877	874	874	883	875	875	26	876	880	878	878	888	874	865	879	887	877	877	888	874	829	885	880	861	873	881	866	825	878	883	877	886	877	874	888	874	881	879	883	879	865	867	876	880	889	863	867	878	831	880	879	885	867	864	890	863	867	888	888	867	865	865	875	876	25	876	879	867	886	884	876	875	882	881	876	876	874	863	868	879	878	879	878	878	834	896	861	867	864	878	877	861	876	828	883	880	879	888	888	27	867	879	878	872	879	877	879	864	875	884	884	888	875	877	875	28	879	862	25	876	879	879	882	883	863	874	878	867	879	890	867	876	878	863	882	863	879	879	879	860	880	878	878	25	873	863	874	892	876	874	874	879	883	879	867	826	866	865	863	865	874	875	884	888	874	867	874	867	863	867	867	891	874	867	866	825	867	884	875	891	888	883	879	867	891	891	31	879	888	867	874	880	884	889	884	874	891	890	891	891	888	879	874	879	882	879	879	885	867	874	879	865	887	871	876	888	879	876	874	861	888	873	867	887	867	874	890	888	872	880	879	874	870	825	890	891	890	862	28	879	891	854	894	879	879	861	864	875	882	884	888	880	881	872	888	867	876	34	879	888	875	884	867	865	878	876	880	865	890	874	884	414	883	874	882	874	874	873	883	888	872	872	856	884	876	876	874	874	888	872	874	875	879	879	874	874	853	874	874	867	888	874	888	883	25	874	879	879	883	867	891	863	884	874	876	894	875	864	872	879	876	867	880	867	876	873	864	876	874	890	879	876	863	875	871	879	879	881	878	826	865	865	888	888	876	864	863	874	884	896	875	865	862	874	880	879	884	878	879	879	879	888	875	863	867	889	875	873	867	863	888	889	874	889	863	879	867	880	863	864	874	882	879	875	865	888	867	867	889	864	892	876	874	865	882	828	876	874	879	879	879	889	878	861	887	888	879	879	865	884	880	875	24	891	874	875	879	881	879	25	879	888	876	874	877	873	880	888	876	879	868	882	879	879	865	888	880	881	24	884	879	882	880	760	883	865	875	26	886	882	26	865	875	875	877	871	876	867	879	891	26	875	863	867	891	866	870	879	872	874	881	879	879	862	877	879	879	28	879	875	871	35	876	862	883	879	881	861	865	883	874	25	888	880	879	884	874	875	874	799	874	874	880	865	865	879	875	883	883	878	879	31	880	874	879	891	880	867	874	867	892	876	867	884	866	874	865	863	877	875	874	879	868	878	4	874	881	30	894	879	879	870	880	38	867	867	28	866	886	874	879	879	879	874	890	897	29	880	879	888	867	891	889	865	879	27	872	890	878	879	879	881	30	879	862	890	878	32	881	884	874	867	867	25	25	867	865	882	879	890	884	867	888	28	893	883	891	883	879	875	865	874	880	892	871	24	866	879	878	888	879	874	867	875	876	891	883	884	879	874	875	885	879	879	867	862	879	867	877	866	882	875	879	878	886	826	38	864	866	879	874	878	874	891	799	881	877	879	863	866	884	888	880	893	893	864	888	874	883	29	888	881	888	875	873	883	874	872	889	861	867	870	877	865	878	864	895	879	859	878	888	874	880	882	879	878	876	30	861	873	866	878	867	889	875	875	868	888	887	866	862	891	867	865	880	888	881	881	880	880	863	883	867	827	0	880	865	884	867	876	864	876	885	874	877	874	859	889	875	861	879	862	878	863	879	875	871	897	880	883	881	882	888	879	875	826	888	881	874	884	875	30	881	867	874	28	881	884	882	874	876	875	888	874	885	863	872	876	872	867	866	863	882	26	874	864	883	874	879	867	864	863	880	880	875	881	863	882	865	888	878	862	879	874	879	879	877	862	889	874	876	880	874	888	885	862	879	865	883	863	886	888	879	888	876	879	826	825	888	879	883	885	879	825	864	880	863	862	886	877	881	876	879	879	883	879	867	831	879	885	863	868	874	879	878	873	879	879	874	25	864	863	890	895	883	26	882	865	881	867	864	879	879	888	865	865	880	888	862	880	888	879	882	891	865	879	875	878	863	47	888	874	865	879	888	872	861	883	879	874	880	879	874	874	876	867	860	875	879	888	873	882	888	864	865	863	876	874	861	888	884	873	896	896	868	875	875	879	883	870	867	875	863	880	864	26	873	878	826	871	875	879	875	880	876	856	855	864	877	878	880	28	863	882	879	867	879	875	873	864	863	876	863	880	888	879	880	876	876	862	876	868	888	879	876	889	826	867	876	875	888	888	863	892	876	879	865	867	880	862	879	876	862	888	876	888	876	878	877	888	875	879	884	872	879	893	876	885	31	880	884	884	879	888	867	866	27	879	879	825	863	863	879	881	868	881	891	879	881	879	861	880	879	879	861	888	888	880	862	876	880	6	879	879	867	879	879	879	59	879	864	33	877	882	865	884	863	880	879	867	882	873	893	876	887	879	879	862	867	874	867	863	863	884	871	880	879	891	879	877	879	879	880	875	864	862	864	30	874	871	874	877	880	56	881	761	867	885	879	880	29	45	879	867	879	875	884	872	868	877	34	878	882	880	875	879	31	30	30	29	30	31	29	31	33	888	867	761	31	54	873	30	862	873	863	874	875	875	891	863	873	879	896	883	891	880	877	880	875	873	873	720	863	879	30	875	879	867	865	880	867	875	872	825	883	879	865	865	867	874	881	865	878	30	31	30	28	31	30	29	31	32	888	867	761	32	54	873	862	862	48	26	874	879	878	863	870	881	883	896	865	865	874	883	874	863	883	884	883	888	882	868	881	876	880	863	825	875	874	879	867	895	879	874	862	866	862	862	26	890	877	880	891	889	891	891	875	882	873	879	890	32	888	882	876	879	865	882	25	32	879	879	874	877	879	871	888	880	874	874	874	874	865	863	28	867	867	867	877	874	881	877	29	897	879	28	891	878	25	879	867	888	880	893	888	872	883	875	879	877	891	879	874	879	882	864	889	879	879	867	879	880	874	875	23	875	883	879	880	881	875	879	878	867	26	18	864	862	861	885	863	881	874	863	28	825	865	879	874	863	877	753	863	863	888	727	883	863	879	880	866	861	862	862	885	867	879	881	30	874	878	862	881	863	891	867	863	888	880	884	890	874	879	879	888	879	860	879	879	879	867	891	874	867	880	867	891	865	872	876	879	875	879	883	879	880	27	870	879	860	25	874	876	25	879	25	875	865	862	874	808	880	891	874	879	867	874	875	875	875	880	879	867	30	879	874	876	873	876	878	879	879	897	883	888	879	879	884	879	874	880	881	877	879	873	877	877	888	874	880	27	861	875	862	874	884	27	876	867	879	887	863	879	863	874	865	867	875	877	873	872	872	879	878	873	888	860	26	879	879	880	876	878	24	883	881	869	863	888	868	871
1646633	859	863	872	836	863	845	861	852	837	859	857	847	845	829	862	859	876	855	836	857	846	45	858	864	849	865	843	852	844	843	852	852	828	856	7	864	806	861	859	862	802	808	845	859	875	841	863	863	806	863	37	835	805	862	864	826	857	858	859	875	864	863	863	856	863	830	805	857	806	857	859	805	848	863	854	868	856	846	857	853	862	859	859	859	859	864	844	828	838	857	872	863	844	851	861	27	862	857	844	844	827	803	863	854	810	862	839	847	847	863	854	859	806	862	879	878	863	826	870	862	862	826	858	863	807	852	867	862	861	847	862	826	844	857	864	505	857	807	18	862	848	862	878	861	844	852	856	859	862	803	16	869	842	859	37	861	838	857	865	852	828	867	876	843	857	845	19	881	863	864	858	862	857	862	862	857	847	863	851	27	857	805	852	852	862	863	857	858	852	857	866	863	852	855	857	43	857	843	838	867	845	847	857	863	872	827	844	22	866	840	847	852	857	857	847	862	857	864	857	857	862	40	863	862	857	856	829	857	856	866	879	154	862	880	857	857	862	857	862	828	856	857	837	857	862	872	857	856	857	862	862	857	863	862	857	857	863	861	847	854	880	857	712	827	862	827	863	862	876	807	870	857	863	859	843	862	863	852	838	860	854	865	857	857	862	859	857	861	863	857	827	856	866	863	857	864	857	862	863	857	857	862	803	862	844	854	853	862	857	857	864	862	45	858	866	857	857	852	31	858	852	864	863	14	857	873	863	844	862	870	827	861	847	880	857	5	831	864	27	844	844	857	857	862	863	844	843	863	857	853	857	827	861	848	827	848	857	857	857	876	863	860	864	857	816	23	863	16	857	807	803	880	862	862	848	864	829	827	856	863	857	861	863	847	852	861	826	867	859	862	853	856	880	857	857	856	842	862	853	857	864	852	863	863	865	857	40	853	880	857	879	857	857	862	872	863	857	857	829	853	844	873	862	871	863	880	880	863	847	857	803	857	857	26	864	854	857	847	36	847	849	859	847	863	866	858	863	852	811	880	38	856	872	668	856	868	862	843	853	865	865	853	857	880	27	804	862	865	858	866	857	858	866	857	858	843	861	852	880	866	860	863	857	851	859	857	863	857	857	856	881	881	847	872	857	845	863	862	880	807	857	857	857	847	863	848	861	866	857	861	862	849	866	866	853	844	827	862	847	849	862	862	803	825	856	859	870	866	857	850	857	854	864	856	863	869	839	847	862	859	857	872	879	862	818	847	857	871	40	844	860	847	842	865	47	847	848	857	863	857	862	857	863	857	857	847	871	863	857	848	848	870	865	844	857	850	844	844	864	858	857	845	857	802	845	855	847	873	38	864	880	857	857	857	20	857	857	881	806	862	862	802	858	853	863	20	856	864	807	863	863	854	837	866	879	859	862	861	857	853	828	857	863	863	871	857	858	864	865	827	856	844	857	857	857	858	862	857	843	846	847	858	857	858	857	881	866	862	862	857	851	843	844	844	844	861	857	847	857	847	863	844	850	863	857	857	843	857	861	50	17	28	840	857	865	19	881	862	858	864	852	827	881	844	863	861	861	847	827	865	870	881	861	868	880	867	804	848	19	855	862	857	862	872	847	880	852	857	863	866	828	862	847	844	881	857	853	862	862	853	878	861	857	857	865	865	858	857	862	847	863	857	847	870	863	851	844	851	857	871	868	872	857	860	856	857	863	857	880	872	857	863	865	829	854	858	857	862	852	860	858	862	857	863	853	856	857	858	857	826	863	862	803	844	847	862	862	858	862	857	847	857	862	857	852	845	844	844	857	853	863	865	863	803	861	861	35	862	42	853	865	862	862	870	829	845	851	862	858	391	862	36	861	862	809	863	829	865	863	873	862	865	857	852	857	857	35	803	845	845	858	826	857	858	856	861	862	859	845	38	857	845	862	856	857	844	862	850	844	858	857	863	881	857	864	854	805	857	862	879	837	828	35	862	870	872	857	857	863	856	828	843	853	857	865	881	827	880	845	37	848	849	863	857	867	872	857	809	859	859	800	864	321	827	827	880	880	857	844	843	844	856	827	838	803	864	865	857	828	827	873	16	856	857	856	860	859	863	857	861	827	827	807	847	827	862	863	857	866	857	880	813	863	857	802	851	857	880	872	836	827	862	827	801	862	803	864	809	863	857	872	869	858	865	867	26	870	858	858	844	853	847	881	864	871	857	844	864	857	844	857	878	857	852	844	828	857	844	866	857	857	40	862	857	827	881	844	857	859	39	880	862	857	852	802	863	852	881	857	857	858	37	856	880	809	857	862	857	857	42	858	880	863	857	828	862	844	845	854	837	860	851	857	881	843	843	864	858	829	857	870	844	843	844	807	862	844	844	844	827	812	864	828	859	809	862	857	856	805	857	853	844	857	861	859	828	858	854	804	863	862	852	863	866	863	861	867	866	858	863	828	857	882	857	832	828	857	23	866	866	808	863	845	856	857	871	844	859	880	852	852	866	862	865	863	828	857	857	858	881	863	836	854	852	857	858	47	862	826	863	863	859	863	847	865	857	857	863	843	847	857	862	852	863	865	865	864	865	851	866	862	863	857	857	862	859	857	865	857	881	858	857	851	853	857	863	864	861	847	857	847	880	865	870	872	857	857	808	847	858	851	864	857	859	19	872	856	848	826	857	857	861	862	858	869	869	857	860	863	857	857	802	853	828	865	862	880	863	857	864	863	854	828	865	857	880	869	843	862	17	863	804	861	862	861	856	863	862	854	867	862	865	829	859	837	865	851	866	857	880	866	863	862	846	36	855	828	858	881	880	859	865	844	860	867	872	862	857	828	864	42	880	866	857	844	870	857	881	857	857	803	866	6	857	881	863	857	809	826	880	858	866	880	863	864	826	857	844	881	857	827	828	857	857	848	862	848	33	858	857	863	845	861	857	859	858	743	857	864	803	871	810	857	868	829	38	880	858	866	865	863	827	880	863	864	863	857	858	852	857	869	857	879	39	19	844	857	869	802	857	52	857	847	852	853	857	866	857	853	858	857	829	856	880	864	862	857	872	857	843	858	852	857	858	863	862	828	866	847	865	854	837	845	857	857	859	880	857	862	857	864	847	856	837	871	852	857	860	857	857	869	838	881	872	857	857	806	803	862	863	857	865	857	857	828	862	843	857	859	805	861	857	857	857	857	832	857	880	857	847	862	864	857	862	857	864	857	853	872	880	857	857	34	857	866	858	852	857	852	843	863	863	860	872	866	852	857	857	863	857	857	45	883	857	857	866	805	849	857	863	859	880	53	862	863	864	52	863	857	858	830	847	863	827	857	870	863	828	856	867	867	28	857	849	843	844	844	857	880	781	862	864	857	857	857	857	857	857	857	39	857	827	863	8	857	847	865	858	808	843	865	871	859	856	857	864	803	864	878	810	857	880	852	879	862	857	863	863	856	46	857	858	814	870	862	857	862	802	863	862	857	857	858	851	864	865	865	864	828	859	857	857	868	845	867	859	862	865	859	867	857	850	856	863	872	862	862	863	857	847	857	102	863	863	856	857	857	880	878	880	780	858	856	881	857	857	864	880	853	871	809	865	862	853	857	857	843	852	858	26	880	865	866	857	865	859	857	862	809	857	858	880	857	852	863	802	857	859	862	858	828	857	863	857	858	857	857	857	857	858	863	40	861	827	845	857	785	862	829	859	880	857	826	869	857	863	863	859	843	857	806	838	863	880	864	44	863	871	880	827	856	857	857	880	802	853	826	49	881	881	828	43	847	865	865	866	866	857	857	880	857	852	843	852	863	862	872	881	805	857	844	857	859	37	881	879	862	865	881	853	863	872	863	40	8	864	857	880	858	881	880	828	880	864	857	857	844	20	846	857	857	857	880	857	869	857	858	857	852	859	802	856	880	863	861	853	859	860	806	859	870	880	866	827	866	804	862	3	826	880	5	859	838	838	863	16	857	844	880	827	34	858	857	866	863	854	857	844	827	880	863	880	857	856	863	863	863	880	802	861	23	857	875	857	807	866	862	864	857	856	866	865	864	857	859	862	862	862	844	853	826	844	869	863	847	860	862	807	880	826	828	847	865	858	38	857	857	864	880	827	851	880	854	853	18	863	856	806	864	826	857	862	864	861	857	880	865	871	858	866	857	857	857	856	829	857	872	866	857	862	859	854	865	881	861	830	843	857	857	863	856	856	857	881	857	864	857	864	843	880	857	871	827	881	857	862	859	868	867	856	857	857	802	856	857	872	849	849	851	844	844	809	857	880	862	880	857	857	857	857	611	847	843	858	803	861	863	846	857	851	857	865	869	829	37	853	854	866	804	862	821	851	880	40	862	857	857	802	859	803	881	847	857	857	809	856	834	856	864	857	29	872	880	844	841	19	852	857	859	777	866	861	844	848	853	857	814	853	862	863	880	829	857	853	853	857	857	862	866	805	847	857	856	857	880	802	866	862	869	857	827	862	29	873	878	828	880	863	858	861	863	865	837	864	388	739	46	864	828	880	828	829	857	867	828	864	864	865	855	857	878	862	30	853	880	857	859	864	857	880	844	47	857	852	862	872	844	872	860	857	861	860	844	859	857	807	810	858	857	853	852	785	857	859	859	844	863	863	844	881	863	857	857	859	858	837	863	854	828	802	857	861	864	849	802	857	880	856	863	880	857	807	862	805	855	859	863	857	857	860	880	853	864	802	827	828	802	864	872	880	864	852	857	863	863	863	863	880	856	857	857	858	804	858	591	863	842	863	866	866	866	866	857	864	857	857	802	844	854	857	872	857	880	844	844	826	857	802	857	828	851	862	865	857	857	863	865	865	843	848	859	857	847	802	844	857	857	857	835	858	828	843	881	803	867	847	864	859	865	866	857	15	867	853	858	840	805	864	848	848	857	856	856	856	857	880	880	862	872	834	829	857	880	20	847	872	842	864	830	857	843	857	870	857	43	866	857	864	848	857	857	863	880	857	865	864	866	856	857	866	863	858	843	872	824	872	847	869	873	863	844	19	15	864	52	880	802	862	843	878	827	852	857	859	881	858	843	863	863	842	857	870	784	852	857	857	852	863	853	20	863	865	866	856	861	865	870	857	829	857	863	862	847	872	828	857	857	853	881	853	880	844	880	880	802	857	864	847	872	857	863	847	857	867	880	862	844	862	857	864	845	853	857	848	857	866	866	865	44	865	856	866	859	826	854	880	865	844	857	862	870	852	880	881	857	829	827	826	864	827	863	857	863	852	857	856	839	869	22	854	878	857	827	863	857	857	853	857	853	857	857	18	861	828	880	857	866	866	854	854	827	852	844	844	846	880	859	856	857	866	866	872	844	46	47	857	857	857	857	880	857	859	866	853	800	784	784	854	862	828	827	803	861	847	856	865	865	854	827	862	863	866	857	844	864	847	851	857	867	880	854	862	872	803	827	862	869	844	857	729	847	881	851	857	46	857	863	872	868	857	864	852	857	865	857	881	42	40	857	881	857	803	847	828	862	803	861	857	848	857	865	858	812	22	881	880	847	844	23	852	804	859	826	866	866	857	857	857	866	864	857	853	827	881	858	42	854	862	863	865	868	856	880	881	805	827	52	866	872	827	857	804	802	863	863	848	865	867	860	856	837	856	857	37	853	881	879	812	846	827	829	827	857	862	857	857	857	852	847	17	863	880	863	847	856	51	11	862	880	762	858	856	845	837	830	867	829	864	864	854	844	855	852	858	855	872	866	851	880	853	807	857	878	54	852	857	857	866	845	46	840	41	854	845	852	872	4	848	861	857	865	859	872	864	845	863	859	859	857	844	871	865	865	845	844	855	862	857	857	857	830	853	865	862	44	857	857	847	863	852	49	856	878	854	37	806	857	880	857	21	872	843	857	857	847	18	880	844	864	880	857	51	857	864	880	859	855	827	866	854	865	827	857	863	857	880	871	880	859	844	865	857	852	37	848	853	46	863	866	844	853	857	865	857	863	4	857	866	865	865	865	865	826	857	881	857	16	858	869	805	856	844	857	857	827	843	857	827	880	829	857	866	880	862	857	881	771	851	863	863	853	853	864	880	857	830	852	829	862	866	856	852	881	865	828	852	862	845	871	847	867	857	805	802	44	825	872	803	815	827	864	863	867	857	854	844	864	844	844	855	871	36	802	847	861	857	848	878	859	36	851	872	857	844	862	827	857	855	844	825	828	859	861	851	827	858	857	853	852	857	807	847	869	827	808	856	865	880	857	863	844	865	847	18	847	864	839	879	857	827	857	845	828	853	857	857	859	866	871	45	802	858	44	857	863	864	857	859	830	857	872	857	860	862	866	857	846	857	802	9	865	861	878	870	828	827	857	857	857	860	857	862	880	856	859	854	844	854	856	857	857	861	868	859	880	847	827	23	804	861	852	852	843	847	857	863	19	852	881	844	853	844	50	856	870	865	844	848	863	847	857	867	831	864	57	866	26	880	856	858	867	870	880	827	857	865	863	49	867	862	863	857	881	862	844	857	863	844	847	865	38	826	865	866	853	858	865	866	862	57	858	851	863	857	880	827	826	36	857	19	859	858	844	857	43	826	843	861	844	826	866	880	844	853	852	868	847	857	857	857	866	844	858	863	37	828	862	858	862	859	853	845	863	861	865	872	880	857	54	830	853	826	862	863	837	866	804	866	872	863	857	802	857	827	864	872	857	878	880	857	863	837	843	849	854	827	825	826	826	878	857	861	21	828	857	857	861	856	826	863	804	826	879	871	805	854	831	868	844	847	863	858	843	872	863	880	857	853	852	852	867	862	857	797	852	850	875	822	862	857	863	37	826	828	857	857	857	863	857	869	862	861	865	847	881	880	828	869	827	857	39	827	50	872	853	861	880	844	865	857	857	854	802	857	857	799	828	802	862	863	827	847	864	848	857	852	851	844	863	863	857	844	844	856	844	859	827	850	852	852	862	840	850	854	822	880	828	857	857	29	28	862	860	803	828	866	865	850	882	864	880	857	864	856	866	867	805	864	865	802	802	45	864	863	862	881	880	866	863	845	847	864	857	802	838	867	867	836	851	880	865	853	847	880	845	854	38	21	803	862	836	859	805	866	847	857	846	862	38	857	51	827	804	865	853	802	857	857	802	861	851	826	826	880	857	806	844	881	866	41	863	847	880	871	852	857	853	880	863	865	863	37	42	828	844	48	849	802	853	857	857	847	863	828	863	20	848	879	859	853	827	855	880	853	856	863	802	842	863	880	865	880	844	855	870	863	844	879	863	848	847	828	857	862	857	864	855	802	857	858	857	857	857	857	857	837	866	857	862	851	852	785	856	844	866	863	844	863	857	863	859	860	864	25	42	827	826	879	872	844	880	847	847	847	857	862	879	843	863	865	851	857	857	847	847	855	842	844	859	847	846	857	860	857	801	826	847	847	860	20	861	861	857	863	864	857	828	857	863	857	857	864	860	859	868	880	40	880	863	853	37	850	802	826	863	19	872	857	867	863	854	845	56	881	867	847	857	857	6	863	23	857	852	867	857	864	862	862	881	829	854	872	863	863	859	863	857	844	857	873	41	864	857	802	813	857	857	857	857	837	22	864	829	802	859	859	847	851	880	863	864	858	856	855	856	853	858	15	802	844	857	863	866	853	866	865	862	846	857	829	18	880	41	41	859	857	853	857	847	857	843	848	860	863	847	863	839	863	862	844	853	859	858	853	857	870	840	847	853	853	878	863	865	857	865	851	844	863	863	863	19	880	862	880	857	844	846	870	852	863	863	802	853	801	857	863	865	843	839	863	844	844	844	853	843	863	847	847	880	863	864	864	862	880	880	880	844	871	863	784	802	844	862	859	827	879	828	852	856	36	863	802	847	853	857	828	784	863	844	863	857	861	869	852	853	810	862	828	868	805	860	828	844	863	845	863	857	866	857	847	864	855	852	864	864	864	33	863	852	857	857	864	863	864	872	864	863	863	847	847	847	826	828	880	826	851	847	849	860	830	859	866	862	829	828	845	872	858	25	850	55	41	40	817	836	805	864	847	34	784	869	829	863	863	21	857	863	863	881	857	857	37	853	38	784	857	810	859	852	852	863	859	828	803	880	852	871	880	829	853	857	854	867	872	844	33	865	857	865	857	828	856	807	859	872	857	857	857	847	17	42	828	880	853	864	844	867	830	844	804	857	866	857	847	863	847	863	863	847	844	829	857	863	844	864	844	847	808	864	864	863	844	857	857	862	847	868	859	865	863	867	37	865	866	867	881	857	863	864	852	852	852	865	852	844	866	864	865	866	863	851	844	857	864	857	857	867	865	802	857	847	862	853	828	855	857	828	844	805	855	858	857	862	863	844	858	863	853	852	41	803	853	863	865	867	866	871	880	854	866	844	834	857	857	805	847	843	866	852	863	40	19	800	851	865	854	879	857	853	782	852	857	847	855	827	1	847	864	851	861	402	860	844	866	858	843	843	866	863	854	854	840	861	827	829	802	802	863	854	802	843	857	857	844	844	844	802	845	858	863	844	863	862	880	802	857	857	866	858	867	863	861	844	827	845	859	865	854	857	854	857	3	857	827	855	872	828	844	865	857	851	872	851	853	857	40	859	853	863	847	847	863	863	827	865	872	838	852	836	859	865	871	843	862	857	861	856	857	857	830	854	851	872	857	853	859	843	865	872	863	864	802	838	872	857	864	852	864	873	803	866	857	830	847	865	857	847	864	872	860	829	802	847	866	863	854	844	857	857	857	859	813	870	862	855	857	857	863	861	17	844	880	866	844	859	857	862	857	880	857	863	829	843	829	855	852	863	829	53	848	847	857	857	847	863	21	862	880	867	857	866	30	867	861	847	827	880	852	858	880	847	830	844	827	855	803	850	39	865	881	844	863	847	864	848	866	39	853	802	17	857	857	854	850	857	857	880	857	844	854	882	829	808	858	857	857	803	847	861	802	880	863	852	857	852	844	840	846	771	846	846	852	865	847	857	846	869	869	40	857	881	853	844	20	867	852	847	857	864	856	827	857	867	847	844	847	872	827	859	846	48	865	45	880	843	862	880	852	37	37	851	21	876	865	865	880	857	847	844	857	859	857	857	865	836	880	852	38	863	857	865	853	848	857	880	852	864	856	857	857	862	879	35	871	863	856	881	863	857	844	857	864	879	879	864	847	859	857	865	861	857	863	880	851	861	866	856	857	859	847	843	19	865	853	880	863	857	35	863	857	844	865	859	828	866	851	861	857	839	859	862	857	857	865	870	857	854	827	863	864	826	857	35	852	862	880	863	863	857	802	856	802	866	771	18	831	857	874	863	866	863	21	864	864	875	864	802	860	880	863	862	863	860	855	867	844	848	865	805	847	854	828	847	38	846	871	857	805	40	863	844	852	863	857	856	854	880	870	852	864	856	865	853	859	853	858	863	867	857	871	866	847	848	853	863	856	813	854	7	863	860	865	869	880	0	847	862	857	854	864	827	861	844	828	843	850	863	803	870	857	871	856	872	857	803	852	865	852	856	863	855	863	857	859	863	863	852	844	867	853	880	853	847	844	880	852	866	859	844	828	803	863	844	862	872	854	827	854	847	863	872	858	879	802	863	860	844	851	853	809	872	16	43	843	866	863	862	863	863	40	869	857	844	857	857	828	870	863	859	829	852	802	863	862	871	857	847	858	863	851	863	43	863	861	857	863	862	863	857	866	861	857	862	846	852	863	870	852	827	855	827	851	851	867	857	850	863	858	868	872	865	844	857	856	843	857	857	843	880	864	872	853	836	867	881	853	847	859	857	809	54	857	863	847	847	852	863	806	19	863	851	860	868	847	857	859	856	872	879	863	846	847	857	863	853	807	866	857	802	850	48	802	802	827	863	807	827	857	863	851	854	863	853	848	872	829	845	804	863	866	802	838	838	857	844	827	857	860	852	847	859	869	852	864	881	843	851	863	854	859	851	802	6	828	855	856	846	828	853	19	881	872	853	857	854	857	859	853	847	863	828	871	17	863	857	852	827	828	870	827	858	863	857	829	864	862	854	827	844	863	863	864	850	829	830	855	847	22	870	857	853	871	863	827	863	827	855	829	863	859	857	866	845	857	845	826	854	880	861	861	859	857	864	865	857	881	857	857	862	851	872	857	859	847	863	866	855	862	857	869	5	857	857	869	863	863	852	807	828	852	881	857	857	847	857	857	857	880	857	872	880	827	861	863	861	871	861	857	847	854	857	851	829	857	857	856	870	857	844	865	870	808	816	852	21	857	866	857	829	41	858	12	859	872	862	851	879	843	842	826	828	863	878	862	869	847	867	857	852	880	878	856	857	857	827	853	853	859	827	881	851	854	23	843	852	881	881	880	876	880	880	880	881	880	863	847	866	880	879	838	880	870	857	869	802	859	859	865	872	846	857	864	857	867	23	830	799	859	853	853	703	851	858	880	843	857	847	847	11	857	859	852	862	856	857	847	847	847	802	863	846	851	880	881	880	876	880	880	880	880	880	863	847	866	881	879	838	870	870	879	880	844	851	852	872	850	859	867	837	847	847	844	867	845	863	863	861	847	863	850	858	863	833	43	872	862	844	802	857	847	852	857	845	870	847	807	807	879	860	850	19	866	866	866	866	853	853	842	857	866	881	863	862	827	38	847	863	880	881	857	857	845	827	857	856	863	42	843	843	843	843	847	842	880	857	864	847	829	802	862	829	880	862	863	880	865	856	880	860	857	863	855	834	863	854	867	859	857	849	865	851	844	857	866	808	840	857	857	864	857	852	844	826	880	859	855	830	45	857	804	857	815	847	880	880	847	862	861	862	872	862	802	872	880	862	847	857	802	845	827	868	872	872	863	709	867	869	857	21	841	805	804	862	863	857	40	862	879	845	851	862	859	872	866	847	863	863	16	861	864	844	857	857	863	852	802	857	857	857	857	866	843	847	22	847	866	847	854	828	857	859	852	866	857	852	880	799	856	807	880	844	829	880	857	880	803	847	871	844	769	852	865	802	43	847	802	859	859	853	41	857	864	880	857	843	829	857	827	851	857	857	837	860	863	857	857	866	43	844	852	12	828	857	857	828	828	863	825	20	880	805	859	870	846	858	880	851	857	857	857	869	857	870	845	847	853	859	827	861	854	854	856	829	843	863	804	880	857	857	21	825	851	880	859	859	853	872	863	847	853
1646634	854	850	862	851	857	723	849	855	720	854	859	844	837	844	850	861	863	850	718	852	761	846	846	842	847	869	722	851	722	724	852	852	843	760	848	835	848	849	848	857	833	845	724	847	862	721	835	851	846	835	844	826	848	858	856	842	759	854	847	860	851	750	748	758	858	843	847	759	849	759	847	846	771	851	847	841	852	823	858	856	849	861	861	861	861	837	725	844	722	758	864	851	722	850	847	848	829	758	724	724	844	834	851	851	849	857	830	705	7	851	856	867	844	851	863	863	858	842	864	851	850	842	860	850	845	851	842	852	849	705	850	842	722	758	837	450	760	849	846	830	705	849	864	860	723	865	847	847	851	834	847	862	720	861	847	859	828	853	841	754	845	841	860	721	758	724	848	866	858	835	860	852	758	828	828	853	864	830	755	848	759	847	851	851	827	850	853	759	852	759	842	835	851	851	861	847	758	720	828	842	820	864	758	855	864	840	724	849	865	831	705	851	758	853	11	850	760	835	853	760	827	847	851	850	758	758	843	758	758	865	864	155	850	867	758	758	850	853	850	844	831	758	827	759	850	864	853	757	758	850	850	758	851	851	758	758	835	849	10	847	867	758	721	843	850	843	851	860	861	849	864	760	835	828	722	851	858	854	721	848	851	869	853	758	850	847	853	849	858	758	843	757	840	858	758	753	759	850	852	758	758	850	834	850	721	869	821	850	758	758	851	850	848	858	840	758	759	821	848	759	851	753	851	848	758	865	851	723	851	864	843	860	705	867	758	847	844	752	848	724	725	758	758	848	858	723	721	858	758	860	760	843	860	10	845	705	853	853	758	861	831	861	835	758	856	847	851	848	758	848	834	867	850	852	705	835	846	844	757	835	758	851	834	7	851	849	842	868	861	850	856	757	867	759	759	852	811	850	852	759	869	851	851	858	832	758	847	856	867	758	866	759	758	850	864	858	759	758	843	866	721	864	850	864	858	867	867	835	4	759	834	760	759	848	851	847	758	705	846	705	848	861	8	873	842	759	858	851	846	867	848	757	864	665	758	863	850	721	846	749	838	856	759	866	848	847	851	869	858	840	759	858	840	759	860	721	850	823	867	754	848	852	853	854	847	759	851	853	853	758	867	866	705	864	858	721	851	850	867	846	758	760	758	9	858	12	849	865	853	850	850	753	840	839	866	723	843	851	8	771	860	860	840	841	852	847	864	842	877	851	858	853	858	757	851	861	829	4	850	761	759	864	865	850	854	4	853	874	847	723	848	705	723	839	846	3	8	758	858	758	850	853	850	853	758	802	863	852	758	11	706	865	755	724	758	841	722	723	852	758	758	721	853	833	722	857	705	864	847	753	867	758	758	758	848	758	853	867	844	850	851	833	860	856	852	847	757	749	844	858	851	851	823	865	864	861	850	848	758	847	843	758	835	857	866	864	855	868	870	844	852	722	758	758	758	759	850	758	721	11	12	859	758	860	758	868	753	860	860	758	819	725	724	725	724	860	758	705	852	11	850	723	849	834	853	853	721	758	851	845	847	848	830	758	753	847	868	850	760	858	851	843	866	725	835	860	849	10	843	869	865	868	849	859	867	841	708	12	847	854	850	758	852	864	706	865	851	758	858	843	843	850	10	722	867	853	856	848	850	866	864	849	758	758	869	869	760	758	850	8	829	758	705	864	850	865	722	851	759	863	840	864	758	848	757	758	858	759	867	872	758	834	839	844	846	759	853	830	852	848	860	850	758	858	856	757	758	833	758	842	851	850	834	721	705	851	851	860	850	758	805	758	851	759	851	721	723	723	758	851	866	751	858	834	860	849	848	850	847	847	753	831	831	863	843	722	863	850	845	13	850	844	860	827	847	851	843	869	851	865	854	869	758	852	853	758	848	834	721	721	761	842	759	862	757	849	850	861	723	847	758	721	860	757	760	723	827	817	723	760	758	851	866	758	851	821	847	759	850	865	824	843	848	829	864	864	758	758	830	757	844	721	790	759	869	867	844	866	11	846	705	771	850	758	869	865	758	846	861	861	838	754	332	844	844	867	866	758	724	723	726	757	843	721	845	753	754	758	846	843	861	848	852	758	757	849	861	749	759	860	843	844	845	9	843	832	858	853	869	758	866	847	850	758	833	850	853	867	864	857	843	827	844	832	850	834	868	848	851	853	864	863	761	869	841	848	864	759	759	723	856	7	867	851	863	758	722	859	758	721	759	864	759	851	722	844	758	724	840	759	758	847	850	758	845	867	722	758	847	846	867	833	760	851	833	858	851	867	758	758	760	847	853	866	845	758	827	758	858	846	849	867	752	759	845	827	722	724	847	829	849	863	758	868	807	806	866	854	844	758	864	724	723	724	849	850	725	724	724	842	850	858	843	861	845	852	758	853	847	853	855	722	759	860	861	845	758	856	847	850	850	850	851	868	752	829	842	753	861	834	843	853	868	853	844	844	758	847	865	865	846	830	723	852	758	861	722	861	867	851	851	840	834	869	830	845	853	758	846	867	851	857	854	856	763	759	847	860	842	750	836	860	851	12	869	758	758	850	721	707	758	851	851	852	754	869	868	870	850	840	851	858	758	758	850	847	759	839	758	867	760	758	850	851	758	858	859	860	11	853	807	867	753	863	864	758	758	847	850	759	753	859	853	847	847	864	757	705	843	758	853	847	860	860	862	862	759	848	851	853	853	833	856	844	869	850	867	851	758	859	834	855	845	752	759	866	862	721	850	847	858	847	849	827	833	757	835	850	854	841	850	868	843	860	824	869	851	841	758	867	865	835	850	5	846	851	843	760	868	867	864	869	724	870	840	864	850	853	843	868	846	867	859	758	722	864	854	867	759	758	834	865	846	758	868	858	759	847	843	867	759	842	867	858	858	842	853	722	867	758	841	845	853	759	12	827	12	845	759	758	835	721	849	758	861	860	783	758	753	834	863	846	853	862	843	847	866	760	868	868	835	843	867	858	752	752	853	760	864	758	863	758	864	846	847	722	758	862	844	759	847	758	705	851	790	758	753	853	855	758	758	843	757	867	753	850	758	864	758	724	759	851	853	852	752	830	843	869	4	869	752	823	723	759	758	856	867	758	850	758	835	11	866	824	863	852	758	849	758	853	862	857	866	864	758	758	847	834	860	835	758	869	758	758	845	850	721	758	861	848	849	759	759	758	758	801	759	866	758	8	850	834	760	828	758	835	758	856	864	867	853	853	846	759	842	759	852	853	852	722	850	853	846	862	754	851	759	758	858	758	758	845	868	853	758	868	847	863	758	850	860	865	845	851	852	858	847	851	758	759	844	705	851	843	758	864	858	845	758	842	860	849	758	706	722	722	725	758	866	18	850	753	758	758	853	853	758	758	758	847	860	843	858	847	758	706	867	759	850	722	753	863	853	757	760	859	834	753	863	846	758	866	851	866	860	758	752	858	853	847	854	759	854	864	850	758	850	832	852	833	853	758	858	812	859	753	754	753	844	861	758	853	861	721	842	847	850	753	861	868	853	853	852	851	864	859	850	851	760	6	758	104	858	858	852	760	758	867	863	867	784	760	757	867	760	758	851	866	856	861	845	856	850	866	758	758	722	851	759	850	865	868	865	853	869	861	758	850	845	759	758	866	758	851	851	833	853	861	828	847	843	758	858	758	853	758	760	760	760	860	749	846	790	843	721	853	831	860	844	847	867	758	842	862	758	858	858	861	722	758	848	828	834	867	753	848	752	863	867	844	759	758	759	866	833	853	842	846	867	867	843	846	1	869	869	869	868	853	758	866	758	866	842	851	850	850	864	868	847	758	721	759	847	847	868	865	829	755	867	846	858	864	751	847	847	753	758	867	828	867	866	844	863	754	758	758	841	848	723	759	759	758	866	853	862	758	759	853	851	853	833	757	867	858	829	852	754	850	848	861	865	867	865	843	865	713	850	847	843	867	847	853	828	828	858	847	758	724	866	844	846	759	758	869	850	848	853	723	843	867	835	867	758	757	851	851	751	866	833	860	847	758	863	760	847	869	850	868	758	757	869	869	752	758	861	827	827	827	725	854	843	722	869	749	10	848	834	845	865	843	842	7	852	759	844	758	758	753	864	843	856	867	851	856	847	751	850	847	752	842	853	850	753	850	853	865	869	865	759	865	758	758	759	757	844	853	864	869	758	850	858	752	852	867	860	843	721	758	853	835	758	759	759	866	758	852	759	859	722	866	758	862	844	867	758	830	848	841	868	758	758	758	833	758	758	865	771	771	850	723	722	845	758	867	850	865	758	759	758	758	544	6	724	759	834	851	851	849	758	850	758	868	842	843	847	856	861	858	834	851	855	850	866	847	851	758	758	833	861	845	867	3	853	759	845	758	855	852	835	859	848	864	867	722	833	847	851	853	861	754	840	829	721	8	856	758	811	856	863	858	865	845	758	853	853	845	845	850	842	848	6	758	852	758	866	833	841	850	873	759	843	850	848	865	863	843	867	858	759	831	850	756	823	753	383	772	849	832	843	865	843	843	759	841	845	835	835	869	758	759	863	850	847	854	867	758	861	834	759	866	723	847	759	865	861	864	722	864	849	758	860	749	722	861	758	847	845	759	758	856	864	830	853	861	861	723	835	833	723	866	858	758	758	853	759	823	828	853	844	833	853	850	751	753	833	853	866	757	835	867	758	846	850	847	756	762	851	853	758	849	866	856	752	833	842	845	833	851	864	866	852	852	758	835	858	858	858	866	758	758	758	759	847	761	529	830	720	851	869	869	869	869	758	835	853	759	832	723	848	759	864	853	866	724	722	842	758	833	853	846	820	860	753	758	758	858	869	750	720	705	754	853	11	833	722	759	758	758	856	758	845	723	867	834	868	8	752	858	869	869	758	847	868	846	759	843	847	835	705	705	758	843	757	757	759	867	867	850	864	855	843	759	866	848	705	864	861	852	844	758	721	758	863	760	848	868	759	858	8	758	758	851	866	760	752	835	840	853	758	869	751	759	720	864	841	864	8	863	865	864	724	847	847	860	846	867	833	850	721	863	843	851	853	861	867	759	722	868	858	721	852	865	829	851	758	758	851	858	854	848	858	869	869	853	834	869	862	758	845	853	835	828	706	865	730	853	758	856	866	856	868	724	866	867	833	844	835	705	865	758	858	4	853	841	866	827	722	850	853	834	722	821	758	8	758	869	869	868	845	869	758	869	861	842	865	866	869	725	759	850	864	851	867	868	758	845	844	842	752	843	752	758	851	851	758	860	828	863	848	847	863	758	843	831	758	853	853	853	856	758	758	848	829	843	867	758	869	869	855	822	844	851	724	721	840	867	754	758	758	869	869	864	722	845	847	759	853	853	758	866	758	761	868	857	838	829	829	851	850	844	843	834	860	4	852	868	869	855	843	850	858	869	758	722	753	7	850	853	841	867	848	834	864	834	843	851	862	723	760	770	4	867	850	759	849	758	752	864	863	758	837	851	758	750	758	867	848	846	758	867	853	834	8	843	850	845	849	758	12	758	753	759	850	849	866	867	707	723	847	855	847	849	843	869	869	853	758	758	865	834	758	851	843	868	759	846	854	851	835	869	868	843	867	869	848	843	847	869	864	843	758	845	833	830	863	10	839	841	849	852	824	758	853	848	857	866	864	850	715	843	844	842	758	861	853	853	853	851	11	847	752	866	835	9	758	848	847	850	867	779	759	856	721	824	843	869	845	753	835	847	724	756	851	759	859	865	842	854	867	854	845	758	864	847	851	853	758	869	5	847	830	847	847	721	851	864	846	7	860	853	869	861	864	752	724	752	860	760	758	722	863	869	869	5	724	849	850	758	853	853	843	856	753	850	845	854	854	8	752	851	846	853	863	865	846	849	758	866	853	847	864	723	853	853	705	847	865	722	752	867	758	848	853	858	867	861	847	843	869	855	755	842	758	829	852	866	864	867	861	722	868	758	851	848	8	853	847	858	754	723	853	853	869	758	834	848	758	869	869	868	869	869	841	758	867	758	848	759	862	846	758	721	758	758	843	723	853	843	865	845	759	868	867	850	857	867	808	849	866	858	853	854	859	863	758	843	854	844	828	869	853	851	866	869	843	855	850	5	865	4	861	758	848	832	846	840	864	834	853	844	753	752	841	853	857	723	867	722	723	859	866	846	833	705	851	759	705	863	754	846	857	864	853	724	829	843	853	849	721	841	844	858	877	855	843	760	853	856	853	857	847	707	862	844	849	757	752	867	853	858	722	838	7	847	8	834	856	865	853	843	758	5	844	863	758	852	760	840	874	847	833	758	846	852	858	752	758	861	843	758	864	853	866	850	869	853	8	853	833	847	868	849	864	864	843	845	758	758	758	862	758	859	866	852	861	853	725	847	852	758	758	860	868	861	867	3	844	848	834	850	852	852	724	705	758	858	846	852	867	722	866	725	847	852	862	753	724	11	835	705	758	860	845	839	852	841	848	865	758	759	841	863	865	843	853	753	835	845	860	861	861	758	867	850	724	853	860	722	705	839	846	841	869	869	863	758	869	869	851	847	760	850	858	758	867	842	841	846	853	847	861	759	723	758	846	842	723	851	724	841	869	865	721	851	850	841	8	758	853	853	757	723	760	858	846	844	860	759	857	861	851	724	860	851	871	864	867	853	847	843	821	842	860	850	824	869	846	869	864	858	758	833	758	843	752	864	853	863	867	854	851	856	722	753	854	844	840	841	841	864	758	860	847	843	853	760	829	851	842	836	846	842	864	870	843	856	716	841	723	7	851	787	721	864	858	866	853	853	851	851	869	850	853	814	851	695	862	853	848	853	850	849	841	843	853	853	853	858	853	864	849	851	869	3	867	867	847	862	844	758	846	845	846	864	790	851	865	722	835	853	853	849	833	853	758	837	844	833	750	858	843	705	859	705	853	856	851	723	858	858	853	724	723	759	722	861	844	851	851	851	850	722	853	857	854	867	845	853	853	847	848	855	832	834	844	869	869	864	867	859	866	853	753	852	867	860	848	858	752	833	833	847	753	752	850	867	866	870	858	717	705	834	758	833	828	860	841	856	851	865	870	863	4	867	13	870	847	847	844	850	856	861	848	840	705	759	8	857	846	853	845	844	847	753	851	833	853	853	833	860	847	841	842	867	758	846	722	867	840	847	836	706	867	863	851	853	853	866	858	753	851	847	846	843	725	846	836	833	858	758	758	705	858	843	858	847	706	866	861	863	842	756	867	851	852	751	833	720	858	866	836	865	724	854	862	860	722	864	836	821	5	843	844	857	844	752	832	833	758	759	758	853	853	758	758	856	869	758	851	854	852	830	853	725	868	859	724	858	758	858	861	848	858	848	847	843	843	864	861	724	866	7	10	12	853	850	864	722	828	869	850	853	760	7	8	821	720	723	861	8	8	853	830	853	833	842	8	9	849	847	849	841	853	834	752	758	844	844	858	853	758	752	830	851	871	866	846	864	836	858	847	860	833	841	858	847	864	853	868	834	856	722	848	867	841	8	853	853	848	858	848	853	843	842	853	835	850	850	867	843	847	864	858	858	861	858	853	724	854	863	847	835	853	833	855	853	853	853	758	827	846	859	844	833	861	861	9	855	866	751	751	856	758	858	758	850	759	847	833	723	853	829	869	856	869	868	857	838	854	845	847	868	847	847	861	758	852	758	8	853	720	706	847	851	10	835	830	830	850	723	860	861	860	856	854	864	832	705	852	863	864	829	859	853	869	850	723	830	858	834	848	867	857	867	758	724	820	864	851	858	858	833	855	838	853	851	753	721	858	858	724	724	724	856	721	851	9	8	867	836	859	859	851	867	867	866	724	864	858	829	833	722	847	861	842	865	843	852	852	846	858	833	8	851	844	843	829	858	724	830	866	848	862	821	853	848	829	844	842	842	871	844	723	858	721	850	853	840	853	7	752	841	851	859	834	753	845	829	851	854	866	753	835	859	864	752	858	858	705	6	7	844	844	867	842	850	705	858	859	843	861	865	850	845	845	723	864	761	846	849	847	846	846	24	856	848	753	9	845	829	862	844	830	850	847	853	859	858	867	758	853	846	856	847	829	853	850	861	864	864	858	861	844	839	866	851	860	867	843	851	853	859	842	864	724	846	753	853	868	758	844	852	849	860	864	853	853	853	772	847	846	844	866	856	836	721	868	843	722	833	853	840	853	704	830	704	752	834	9	721	842	852	858	724	752	724	705	850	753	752	867	723	758	758	829	705	841	861	869	858	841	846	752	869	868	867	853	858	752	848	851	864	854	864	721	869	868	869	869	858	850	724	853	853	853	853	841	753	833	853	7	857	856	845	832	853	844	722	843	832	849	758	876	752	722	865	858	855	851	846	833	854	829	868	869	868	863	867	851	869	841	856	853	853	848	8	721	865	864	858	847	847	831	857	751	847	866	853	853	826	864	758	8	862	842	847	9	867	848	860	407	859	724	865	860	721	721	840	858	856	716	838	851	844	843	834	833	858	856	833	722	853	853	723	724	750	833	722	759	858	725	858	848	867	833	853	853	842	758	868	834	860	722	843	859	861	837	856	853	847	758	847	758	843	849	862	845	722	867	853	857	864	859	856	853	847	847	852	830	7	13	858	858	844	837	864	830	864	856	861	750	861	721	849	853	860	852	853	853	845	856	858	864	758	866	861	721	753	865	858	859	833	857	864	859	751	851	834	864	833	842	853	843	8	859	758	706	859	865	868	843	833	9	842	828	847	721	853	853	853	851	828	862	846	842	853	853	753	860	847	725	867	868	722	861	853	850	854	867	853	858	843	723	845	849	851	858	845	847	706	849	853	853	7	858	847	851	865	841	853	842	848	860	851	9	842	867	847	859	866	8	843	724	844	854	840	22	847	869	868	723	834	705	869	4	754	846	857	833	848	853	853	756	858	853	853	868	853	725	857	867	843	844	861	853	858	844	10	851	833	865	858	851	854	864	724	830	724	658	723	724	851	750	5	853	724	841	841	846	853	867	852	722	846	868	851	705	861	752	849	844	758	841	12	722	4	864	846	861	722	847	753	845	865	721	850	866	865	847	847	854	847	861	752	753	866	759	867	723	853	856	853	861	867	856	866	851	847	858	758	869	856	8	853	867	855	868	852	853	853	850	865	846	863	874	852	867	852	854	723	758	752	866	866	753	12	860	853	868	860	758	858	866	864	851	869	853	853	861	10	721	847	869	857	865	752	853	845	858	853	723	752	861	844	869	854	860	853	830	861	861	853	853	753	864	853	791	844	752	852	842	853	846	848	829	866	835	752	853	833	852	834	869	659	848	843	853	863	752	863	858	849	871	871	864	859	833	863	866	871	850	858	861	849	842	724	828	860	849	705	855	844	12	845	7	866	853	847	846	858	722	851	851	853	852	847	867	862	855	750	852	753	853	861	846	759	858	854	758	863	869	707	14	852	858	864	856	851	848	834	849	753	869	865	847	0	852	758	847	837	843	877	725	847	721	756	858	834	860	853	863	852	864	853	834	855	856	851	853	852	852	858	853	861	830	858	852	722	841	850	867	853	705	722	866	852	863	860	722	844	834	858	723	860	864	856	843	856	705	751	864	860	866	833	835	848	722	850	790	850	864	847	847	721	846	835	851	750	858	845	862	853	724	853	853	844	864	858	860	843	851	833	858	860	863	853	8	861	835	852	858	846	858	862	853	830	828	858	853	840	877	853	830	16	851	835	863	847	845	854	844	850	850	842	854	853	831	853	842	864	753	723	853	852	724	853	853	722	867	834	864	866	858	841	866	853	5	847	758	848	847	853	858	11	7	852	858	847	848	858	850	847	868	7	853	861	852	864	864	858	723	8	853	858	859	845	841	853	833	770	847	833	833	843	753	845	842	853	858	690	853	858	742	14	864	842	722	845	858	841	838	857	857	759	722	843	853	848	855	705	861	862	851	837	867	724	851	831	856	861	850	840	848	843	827	826	16	844	854	848	868	865	854	853	791	853	861	822	9	834	844	866	848	858	854	851	843	846	864	843	759	858	853	843	859	828	791	843	722	858	858	835	865	845	845	757	705	847	864	853	848	863	858	843	858	843	854	843	858	861	853	840	821	853	857	843	848	866	849	860	853	853	853	753	758	867	853	853	829	786	864	853	847	706	850	869	861	850	853	862	847	853	853	862	858	858	851	846	844	851	866	853	853	705	853	853	853	863	853	863	866	845	848	751	860	866	849	853	705	853	860	866	844	844	853	852	865	758	722	751	862	847	851	854	849	853	869	853	844	846	854	847	861	862	833	786	864	722	721	842	844	851	863	850	865	705	841	853	852	866	863	852	758	853	842	852	856	762	844	867	850	853	847	721	852	867	867	866	862	866	866	866	867	866	858	705	861	866	863	828	866	865	849	862	833	861	861	868	864	821	853	883	853	869	847	844	829	861	857	857	703	786	854	866	721	853	705	9	848	758	861	855	829	853	853	8	10	705	833	851	9	851	866	867	866	862	866	866	866	866	866	858	705	861	867	863	828	863	864	864	866	722	850	850	864	854	847	841	858	8	9	722	841	724	834	852	860	810	858	854	759	852	846	848	864	829	723	833	853	705	865	853	723	865	37	849	849	865	852	817	847	869	869	869	869	850	863	720	853	868	867	858	851	843	846	8	851	865	867	853	853	722	843	853	806	858	847	722	722	722	722	7	841	867	758	752	705	845	833	850	845	866	865	852	866	869	852	865	849	758	858	865	855	858	856	842	861	853	817	869	850	725	854	842	847	857	853	853	753	853	851	722	842	865	861	852	845	847	859	834	853	854	705	867	865	8	833	834	861	864	850	833	864	867	828	7	853	833	9	844	863	864	864	858	709	840	862	853	848	827	848	846	835	860	758	847	850	865	723	850	835	847	864	869	705	834	858	847	860	867	722	853	853	858	851	842	853	853	853	758	869	721	705	847	705	869	7	857	843	853	861	851	842	853	852	867	829	853	845	866	723	843	865	853	865	840	11	863	722	781	851	869	833	847	705	833	861	861	846	847	853	752	868	853	721	845	849	843	859	853	853	856	859	858	853	853	840	848	722	852	848	844	853	861	844	844	858	841	847	867	849	861	864	722	853	865	857	758	853	844	862	853	862	721	11	789	861	844	824	856	856	852	844	722	858	846	867	853	853	847	843	858	867	861	847	853	864	858	706	854
1646635	875	867	868	853	848	847	866	863	841	845	865	864	838	855	868	867	882	849	840	830	855	862	67	844	854	867	846	858	847	847	874	857	855	854	863	869	843	866	867	849	847	841	848	864	881	845	869	867	841	868	859	859	843	877	861	852	855	875	864	878	868	853	853	854	850	853	841	855	843	855	66	842	849	869	850	857	851	851	860	867	867	867	867	867	868	870	847	854	842	855	869	868	847	856	864	864	859	855	847	847	854	848	868	857	842	849	863	843	852	868	866	872	841	867	882	882	850	853	870	868	867	855	866	867	842	857	857	12	866	843	867	853	847	855	870	499	855	843	861	860	843	866	882	878	847	872	868	67	867	848	862	870	848	867	862	877	862	852	856	850	855	856	890	846	855	848	862	886	849	868	875	867	855	858	858	852	866	860	847	862	855	841	857	857	858	867	852	855	857	855	855	868	858	855	861	863	855	846	863	857	849	866	855	860	869	852	847	863	891	862	843	857	855	852	851	868	856	869	852	852	858	862	868	867	855	854	854	855	854	891	884	155	867	885	855	855	867	852	868	855	874	855	861	855	867	864	852	854	855	867	867	855	868	866	855	855	868	866	851	852	885	855	729	854	868	854	868	878	892	843	871	855	868	866	849	867	850	865	842	865	865	866	874	855	867	70	852	866	850	855	853	854	855	850	854	853	855	867	868	855	855	867	848	867	847	875	853	867	855	855	868	867	863	858	854	855	855	853	864	855	857	853	868	862	855	871	868	847	867	868	855	879	843	885	855	862	855	854	864	847	847	855	855	855	850	847	849	850	855	865	855	854	878	852	855	843	852	852	855	892	858	867	869	855	855	862	868	863	855	844	848	885	867	11	843	869	855	855	854	862	855	10	868	852	857	866	853	866	867	867	866	854	885	855	855	851	863	868	858	855	866	857	868	850	861	856	863	866	885	855	884	855	855	867	869	850	855	855	855	874	847	870	867	869	849	885	885	869	852	855	848	855	855	865	870	850	855	843	862	843	866	867	851	863	855	855	850	857	843	885	861	853	869	659	854	869	867	846	849	852	873	866	855	885	862	840	867	866	858	854	855	858	854	855	875	848	866	857	885	854	865	868	852	865	864	855	868	852	852	855	885	885	843	864	860	847	868	867	885	844	855	855	855	851	850	851	866	891	852	867	867	849	855	855	874	847	854	867	851	849	878	878	844	852	851	864	870	857	874	864	860	860	850	854	868	883	863	852	867	856	855	869	884	867	854	852	852	870	862	847	865	843	845	854	862	852	852	855	849	855	867	852	867	852	855	865	868	870	855	852	844	869	853	847	855	845	847	847	869	855	855	847	852	847	847	856	843	868	862	853	885	855	855	855	862	855	852	886	840	867	867	847	875	866	868	863	854	851	841	849	869	869	863	891	883	867	867	75	855	850	853	855	869	849	871	859	853	865	866	855	851	847	855	855	855	856	867	855	846	850	851	859	855	875	855	886	854	878	878	855	866	846	847	847	847	879	855	843	829	851	867	847	855	868	852	852	848	855	9	861	862	865	862	855	853	862	886	867	856	850	857	855	886	847	868	878	866	851	855	866	868	886	867	864	885	857	794	851	862	857	867	855	11	869	843	884	857	855	850	855	854	867	851	847	885	852	866	855	867	874	882	866	855	855	866	866	856	855	867	851	860	855	843	870	868	871	847	856	855	868	855	869	855	865	854	855	850	855	885	872	855	868	854	855	849	855	852	860	869	865	875	867	855	850	866	854	855	854	855	855	868	867	848	847	843	868	868	875	867	855	867	856	867	855	857	847	847	847	855	857	864	852	850	848	878	866	863	867	862	850	853	857	857	870	855	847	871	867	69	395	867	860	878	857	841	868	855	866	868	870	860	866	855	858	852	855	863	848	847	847	857	853	855	857	854	866	867	867	847	862	855	847	878	854	853	847	858	864	847	856	855	868	885	855	869	853	841	855	867	884	863	854	863	859	870	869	855	855	860	854	854	848	821	855	866	885	854	885	849	861	843	849	867	855	868	870	855	841	867	867	841	853	333	854	854	885	885	855	847	846	847	854	854	842	842	853	854	855	856	854	867	863	857	855	854	65	867	853	855	878	854	854	842	851	854	866	850	852	866	855	885	844	867	855	847	856	852	885	865	860	854	857	854	846	867	848	865	844	869	852	865	869	856	866	856	863	870	856	855	847	867	850	885	869	868	855	847	851	855	847	855	882	855	858	847	856	855	847	855	855	856	862	867	855	854	885	847	855	67	862	885	868	853	857	847	850	858	886	855	855	856	863	867	885	841	855	857	855	860	862	861	885	853	855	855	857	847	848	850	861	63	871	855	886	866	866	864	853	855	855	870	847	846	847	843	867	847	847	847	855	852	850	855	867	842	867	855	852	841	852	866	848	855	878	867	856	855	866	843	867	867	856	868	865	852	859	857	854	866	868	854	852	886	852	855	856	855	862	891	891	842	861	847	866	855	867	847	867	885	857	857	855	867	866	861	855	852	855	67	886	868	860	875	865	855	856	862	878	854	853	870	875	868	851	866	855	855	867	848	842	855	868	857	868	854	866	865	867	856	855	868	850	855	855	867	68	855	854	856	885	856	855	856	857	855	850	850	878	851	852	863	885	854	869	869	855	855	843	863	855	849	850	852	67	862	869	855	843	855	855	852	864	878	875	869	869	855	865	868	852	852	847	866	855	866	867	885	868	855	851	868	859	856	853	855	885	869	848	867	862	849	842	866	857	866	854	868	867	857	856	867	867	855	875	863	866	855	856	855	885	891	868	867	851	862	857	854	856	886	885	867	867	847	873	855	869	867	852	856	865	862	885	881	855	847	869	852	886	855	855	848	891	861	855	886	850	856	843	852	885	855	855	885	850	849	855	868	848	885	855	853	856	852	855	852	858	852	861	856	855	868	847	866	855	867	866	782	855	853	848	869	842	852	868	855	862	885	856	865	867	868	854	885	850	853	852	852	856	868	855	869	855	883	861	863	847	856	867	841	855	863	855	843	857	821	855	854	852	867	855	855	854	854	885	853	867	855	869	855	846	855	857	852	829	852	860	854	867	852	866	851	863	848	856	855	874	885	855	868	855	869	851	881	863	868	859	855	65	855	852	867	856	885	869	855	855	841	848	878	868	855	866	855	855	855	867	848	855	867	842	866	855	855	855	855	846	855	886	855	851	867	869	855	859	855	868	855	866	869	885	852	852	862	855	855	855	858	852	859	846	867	869	57	867	854	857	855	855	850	855	855	862	886	852	855	866	842	870	855	867	875	884	864	867	868	850	863	867	855	856	855	843	868	855	855	869	850	855	855	856	866	863	855	844	846	847	847	855	886	791	867	853	855	856	852	852	855	855	855	863	861	855	850	863	855	843	865	855	845	848	854	868	882	854	855	851	848	853	882	843	855	886	857	884	878	855	853	850	864	862	867	856	856	869	867	855	867	847	867	867	852	855	875	864	851	854	854	853	855	867	855	852	869	847	856	70	867	854	867	867	852	874	851	868	869	877	867	868	856	852	856	102	850	850	851	855	855	885	882	885	798	856	854	886	852	855	869	885	866	866	841	869	867	873	855	855	846	857	855	864	884	865	891	852	866	867	855	867	842	855	856	885	855	857	868	847	852	867	858	863	854	855	850	855	877	855	855	855	853	875	853	862	854	855	847	852	829	878	856	70	885	855	853	869	855	849	850	867	846	855	842	862	868	885	853	866	852	869	885	854	855	855	855	885	847	875	853	862	885	886	854	862	852	866	866	867	865	852	855	885	855	871	851	857	868	867	870	886	842	855	847	855	66	863	886	885	859	854	886	849	850	869	853	862	862	853	855	885	865	886	885	855	882	853	855	855	842	862	848	855	855	855	886	852	867	855	855	853	857	882	847	854	885	849	856	857	854	10	842	875	869	885	891	854	891	795	867	862	853	885	862	882	862	862	850	862	855	847	885	854	862	855	855	866	867	852	852	847	855	885	868	885	855	854	869	869	853	885	847	878	862	855	880	853	842	866	867	865	855	854	866	866	853	856	867	857	857	857	847	856	854	847	882	853	851	865	867	842	884	854	856	853	869	857	861	855	855	853	882	854	857	885	857	866	862	853	827	842	853	854	852	867	853	867	852	884	866	869	855	891	855	855	855	854	854	852	869	866	855	867	875	852	869	886	878	855	849	855	852	868	854	852	855	885	855	868	855	851	846	886	855	868	854	885	856	860	864	855	867	854	855	855	847	854	855	870	849	849	856	847	847	840	855	886	867	884	855	855	855	855	604	851	846	856	848	867	868	863	855	856	855	865	857	855	863	866	867	863	848	868	855	856	884	862	867	855	855	847	867	842	885	852	852	855	842	854	858	851	869	859	864	869	885	847	863	862	858	852	876	785	855	859	848	852	866	855	823	866	879	851	884	856	855	875	875	869	869	867	855	842	851	855	851	855	886	847	855	867	877	856	854	867	863	869	882	854	885	850	855	859	869	853	864	853	394	784	864	858	854	884	856	855	855	856	856	869	869	866	853	855	882	867	862	865	885	855	867	869	856	885	847	863	855	872	878	869	847	869	62	855	878	840	848	867	855	844	842	856	855	866	872	826	852	867	867	847	869	867	846	885	850	855	855	882	856	864	860	860	855	847	852	866	853	847	847	852	885	854	868	885	855	843	867	844	853	856	868	852	855	865	885	866	853	847	853	854	847	869	869	885	872	858	855	868	850	850	850	885	854	855	855	856	843	856	591	859	845	869	866	866	866	866	855	868	852	855	847	847	852	855	869	852	885	847	847	853	855	847	852	854	852	878	853	855	855	850	866	852	846	842	853	852	851	847	847	855	855	855	859	855	854	846	886	848	866	851	853	879	866	866	855	862	867	849	856	853	841	869	842	842	855	868	854	854	855	885	885	867	869	858	854	855	886	862	843	855	863	18	854	855	849	855	869	853	863	865	855	850	852	855	855	867	885	853	853	869	855	857	855	866	853	855	848	869	850	869	851	871	870	863	847	862	862	851	862	886	847	867	846	882	854	857	852	867	885	856	848	865	850	848	830	869	825	858	855	855	871	850	858	862	850	866	866	867	849	866	869	855	856	852	868	859	843	870	821	852	855	866	885	866	885	847	885	885	847	869	869	843	870	855	850	852	852	856	885	857	847	867	852	869	847	853	855	852	855	866	867	866	862	866	854	866	867	855	871	885	866	847	855	866	870	857	885	886	855	856	854	854	853	854	853	855	868	857	855	859	863	869	862	850	882	855	854	858	855	852	875	852	866	855	855	862	859	855	885	855	866	866	857	853	854	858	847	849	817	885	853	854	855	866	866	869	847	862	863	855	852	852	855	885	855	856	865	854	841	825	825	857	867	855	855	848	878	852	851	865	866	857	854	867	850	866	855	847	853	851	857	852	856	885	852	867	869	848	856	867	868	847	855	765	852	887	856	855	864	855	852	869	885	855	871	857	855	852	854	886	864	862	855	886	852	848	851	855	867	842	867	855	852	855	853	856	843	862	885	885	843	847	862	867	843	865	853	866	866	852	855	855	891	868	855	857	854	887	856	862	857	867	868	866	866	868	885	886	841	854	865	866	869	855	855	840	847	859	867	852	854	856	65	851	863	854	852	863	879	885	882	843	848	855	854	853	855	878	852	852	852	857	851	862	852	885	868	851	854	864	862	868	885	784	856	861	847	863	856	866	854	853	869	852	847	853	857	856	868	870	855	865	885	856	842	855	882	865	857	852	855	866	850	862	864	863	850	847	857	869	861	852	878	852	866	867	869	854	848	852	875	856	855	847	863	866	866	850	847	851	867	855	852	852	855	866	853	867	862	852	852	851	853	857	862	867	882	869	862	843	855	885	852	862	869	849	852	852	842	862	884	848	853	885	855	864	852	851	885	867	850	855	866	857	853	854	855	859	829	885	869	885	867	847	866	855	857	863	851	875	863	849	854	847	875	852	866	855	868	862	855	866	866	865	866	866	853	855	886	855	862	856	867	841	854	847	855	855	853	847	852	854	884	854	855	865	885	867	856	885	804	855	864	850	870	856	850	882	855	855	865	855	859	866	867	858	884	866	856	865	867	850	872	852	882	855	841	848	862	852	869	848	857	855	853	853	856	852	863	848	864	848	848	868	871	862	847	843	866	855	843	882	853	862	849	869	852	847	859	854	852	826	847	852	855	879	875	852	854	856	852	866	857	867	841	843	867	854	843	854	853	885	852	850	847	870	851	862	851	868	855	883	852	855	855	850	855	877	855	829	856	855	870	861	847	855	862	829	850	853	855	867	855	855	865	852	879	867	866	852	850	852	847	862	866	866	883	870	854	854	855	855	855	867	855	877	884	851	867	875	847	850	851	855	855	878	881	867	885	852	855	862	848	867	859	859	846	843	855	850	861	858	886	847	873	847	863	851	864	854	848	852	868	843	855	867	857	855	867	855	863	884	855	855	856	868	884	854	852	853	868	862	882	875	875	855	885	867	847	852	878	847	843	854	861	853	866	866	877	855	866	866	868	864	856	856	850	855	885	855	853	862	852	862	867	855	847	855	862	853	846	8	847	853	866	884	847	858	857	860	851	855	852	852	855	847	856	851	862	854	878	855	848	867	857	848	878	9	874	865	885	852	863	855	853	853	878	867	863	866	843	866	869	850	855	847	855	854	853	865	852	882	885	852	868	862	848	845	865	856	852	853	853	882	856	878	863	854	852	855	859	868	854	868	843	853	883	872	840	866	835	857	847	852	868	852	849	869	850	885	852	874	858	858	866	867	852	821	857	852	880	850	64	852	867	863	853	854	852	852	852	851	852	868	856	9	866	852	886	885	855	867	854	855	862	854	862	869	821	10	884	848	869	852	852	876	847	852	855	840	856	847	851	850	854	843	851	843	852	865	856	847	850	849	852	847	847	853	847	867	854	864	857	857	868	845	874	867	856	885	855	852	852	862	863	862	865	848	854	866	866	870	885	851	886	852	853	851	866	882	842	850	853	847	847	863	853	852	868	886	885	867	850	848	843	868	855	847	863	865	856	860	856	884	867	877	852	885	849	875	862	862	838	868	860	867	842	856	842	855	850	849	862	852	863	854	840	853	858	847	852	852	847	878	870	853	854	886	855	844	848	886	856	862	868	843	885	863	857	852	875	885	850	853	869	863	862	854	847	861	851	847	866	855	855	843	850	854	850	862	843	884	867	877	853	853	885	857	851	853	847	846	849	885	870	884	847	871	862	878	847	883	868	854	852	854	869	849	869	853	864	848	855	855	855	852	852	855	855	860	866	855	867	865	857	826	868	847	865	851	848	850	855	850	867	865	849	862	862	854	853	883	868	847	885	851	851	851	852	867	883	846	860	866	857	852	853	851	851	869	845	847	867	851	850	852	865	852	848	853	851	851	64	862	866	869	852	868	853	855	855	869	850	852	855	853	865	867	864	886	862	883	868	858	863	871	847	854	850	862	869	852	866	868	866	847	863	885	856	851	852	852	862	850	862	852	867	857	852	869	867	867	886	854	850	869	850	850	867	851	852	847	852	868	862	868	852	847	848	852	852	852	855	861	861	850	855	847	867	867	851	865	885	853	852	857	854	856	854	869	856	862	847	847	852	860	866	869	866	865	849	846	852	855	862	886	862	862	867	855	857	855	851	852	847	844	853	867	851	869	863	860	867	848	865	867	875	866	852	870	866	843	857	877	882	859	867	852	866	857	847	858	850	868	862	885	848	885	855	847	849	870	857	849	850	847	866	841	852	868	853	846	860	850	847	847	847	866	846	868	851	851	885	868	851	851	867	885	885	885	847	868	850	825	847	848	64	867	854	884	854	858	851	862	850	847	851	857	869	856	825	850	847	861	863	854	869	853	860	844	859	856	857	845	869	856	847	850	847	867	852	856	852	852	853	849	857	850	868	853	861	862	857	852	863	853	868	851	869	853	850	850	843	852	852	853	855	885	853	857	843	859	876	855	867	891	867	854	855	847	869	856	861	855	863	862	862	821	860	842	853	851	861	825	869	855	858	66	862	852	875	850	886	855	853	862	866	862	825	852	842	868	868	868	851	867	856	843	886	857	866	885	854	857	852	857	857	869	847	862	853	852	865	855	854	851	842	875	869	852	852	852	849	862	862	854	885	866	869	849	867	855	847	847	852	855	852	843	859	842	853	868	851	849	854	867	850	847	853	847	843	844	853	853	872	847	855	855	859	843	857	867	866	851	856	862	853	866	866	886	852	850	853	847	857	868	873	868	848	866	865	866	866	850	857	847	852	870	852	852	857	853	847	852	851	849	866	855	863	852	855	848	843	865	861	855	874	852	847	865	850	866	857	862	847	856	860	865	866	865	869	885	857	866	862	860	852	852	843	851	848	891	868	850	863	862	845	866	853	850	885	852	869	824	868	855	851	849	854	862	851	867	847	878	397	877	847	891	866	849	846	855	850	866	848	847	9	854	854	847	847	850	866	847	848	852	852	847	847	843	847	847	856	850	847	849	66	885	847	852	852	855	855	866	868	878	848	854	864	867	871	866	852	850	855	862	855	854	826	868	856	847	865	852	849	869	849	866	852	862	69	858	861	851	851	849	849	856	871	869	863	868	860	867	852	868	849	865	852	877	851	852	852	856	863	849	869	855	873	867	846	853	870	850	849	847	854	869	857	853	858	869	870	847	855	852	854	851	878	855	843	850	870	873	853	847	851	855	859	850	847	852	852	852	867	847	867	869	873	852	852	853	878	862	847	885	866	847	867	852	868	852	885	851	851	854	846	856	826	857	850	854	863	843	866	852	852	851	850	862	867	884	856	852	855	865	882	9	851	854	885	871	860	885	851	854	847	854	857	843	853	862	866	886	847	868	843	866	853	855	863	866	847	863	852	852	852	864	852	852	886	852	847	867	885	854	841	859	852	874	841	851	8	847	884	850	857	852	868	847	864	848	769	848	848	857	852	852	852	848	856	856	862	851	886	857	847	861	866	857	843	861	853	876	854	855	857	851	848	852	869	855	867	848	863	854	862	884	848	867	886	871	863	863	865	862	879	853	853	886	855	875	847	852	873	852	862	865	861	885	857	863	850	855	866	864	852	852	885	866	866	851	852	852	867	885	862	868	864	851	886	869	868	847	855	854	884	884	853	851	876	852	865	878	855	850	886	872	8	866	867	852	867	851	847	862	867	866	884	852	852	861	850	852	847	853	867	855	866	875	878	852	864	867	878	852	852	853	870	852	822	854	852	868	854	852	863	871	857	885	869	852	852	847	851	847	866	769	863	856	852	867	852	879	850	863	874	874	868	850	847	874	886	865	867	850	867	826	856	847	848	851	841	843	858	856	851	861	850	872	852	839	862	850	847	857	868	852	851	850	885	868	866	853	851	853	869	867	850	856	850	883	855	869	866	843	851	857	850	880	855	857	862	868	65	853	882	884	862	852	0	855	850	870	855	875	847	855	849	848	850	848	865	852	868	851	869	852	848	865	869	858	867	869	866	850	852	867	860	851	874	847	856	868	885	859	843	847	886	874	879	875	847	854	848	850	847	878	869	866	854	866	843	852	869	875	884	847	869	72	847	857	821	845	869	862	863	848	874	868	867	853	850	862	868	852	847	852	852	857	870	849	866	854	857	847	850	878	868	852	851	859	869	866	850	862	849	869	852	859	859	850	852	855	875	852	859	850	857	868	870	871	854	873	854	856	856	856	853	860	863	852	857	870	853	847	852	851	846	852	852	848	885	869	869	873	861	856	885	875	852	69	855	843	863	852	851	851	851	858	851	842	862	850	856	69	866	851	852	867	851	869	882	850	848	851	852	850	846	842	855	851	847	857	863	847	847	854	852	841	853	852	849	851	859	849	856	851	869	855	847	842	850	856	842	860	860	855	847	853	852	72	865	843	867	867	857	871	886	846	856	860	866	867	857	843	862	854	861	861	850	856	864	862	886	869	876	852	822	852	867	853	851	868	854	871	862	850	852	857	854	854	870	854	856	850	852	854	851	859	822	854	847	850	849	868	869	855	856	853	843	862	870	852	847	868	850	854	850	854	871	855	851	867	852	855	850	852	863	854	866	885	868	877	882	852	872	853	855	886	852	852	860	817	869	852	68	843	867	866	855	867	852	869	862	852	852	869	850	851	857	843	855	857	885	852	852	843	852	852	852	882	852	868	885	854	66	854	878	871	868	852	843	860	860	870	854	869	852	853	869	855	847	854	867	843	840	865	862	852	866	852	857	862	853	862	867	868	868	817	885	846	844	853	855	867	882	868	884	843	857	852	858	885	882	853	855	852	854	872	866	856	854	886	857	860	862	848	858	886	886	885	881	885	885	885	886	886	850	844	882	885	882	862	885	871	861	867	847	867	867	867	869	851	852	877	867	866	862	855	846	867	867	867	700	816	853	885	848	852	843	851	862	855	867	866	860	867	852	851	851	843	847	867	851	857	885	886	885	881	885	885	885	885	885	850	844	882	886	882	862	869	870	882	885	848	856	856	869	865	66	856	860	851	851	848	856	848	868	868	878	866	850	875	856	867	855	862	869	860	847	847	852	843	873	852	848	869	852	843	843	884	869	865	862	866	866	866	866	868	877	848	852	865	885	849	867	855	861	852	868	884	885	852	852	848	854	852	863	850	863	846	846	846	846	851	839	885	855	853	843	855	847	867	856	885	871	854	885	866	851	884	865	855	850	880	858	849	866	857	867	852	865	866	856	847	852	855	843	855	852	852	853	852	857	847	855	884	867	866	856	864	874	848	852	857	843	885	884	851	867	866	878	869	867	847	869	885	858	852	852	847	849	854	885	869	869	851	705	856	867	852	862	865	841	843	867	878	855	862	867	885	847	857	867	68	869	866	843	868	850	862	878	866	847	852	852	850	858	839	852	852	852	855	866	849	842	862	843	866	852	866	854	852	867	857	855	852	857	885	844	851	841	885	847	857	884	852	884	845	851	868	847	790	857	866	847	863	843	847	867	867	849	864	852	853	885	852	849	854	861	854	865	852	852	862	875	850	852	852	856	863	847	857	862	855	852	861	855	855	850	854	863	885	841	867	870	848	868	884	849	856	852	869	867	852	868	848	851	821	867	854	865	866	866	852	855	846	849	841	885	852	852	862	847	865	885	876	67	855	869	849	843	865
1647821	871	851	865	853	877	781	850	864	774	872	847	846	840	851	851	849	864	850	773	862	784	857	851	840	853	870	783	857	780	781	865	858	851	16	857	865	868	850	849	876	856	868	781	848	864	780	865	851	867	865	855	835	869	864	858	850	5	871	848	862	852	791	790	3	877	850	868	5	869	14	852	869	807	852	853	837	852	847	865	858	850	849	850	849	849	867	781	851	775	2	866	852	780	856	848	857	830	2	780	780	852	857	852	858	872	877	838	762	757	852	858	871	868	851	865	864	878	850	867	851	851	851	848	851	869	857	838	856	850	762	851	850	780	2	867	8	10	868	856	830	763	850	865	869	780	874	860	852	852	857	857	866	777	849	857	868	838	853	836	14	853	835	867	779	3	780	858	869	878	866	866	852	2	831	831	853	872	831	68	857	6	868	857	857	830	851	853	3	858	5	835	866	857	855	854	856	3	780	839	836	846	872	2	858	866	849	780	859	874	839	762	857	3	853	758	851	13	865	854	63	832	857	852	851	6	14	851	3	3	874	865	154	851	868	16	15	852	853	851	854	859	15	837	4	851	866	853	15	4	851	851	4	852	850	3	3	865	850	758	854	868	4	731	851	851	851	852	869	868	869	867	17	865	845	778	850	877	858	775	849	864	870	870	14	851	852	853	850	877	6	850	12	837	877	3	795	4	851	853	2	1	851	858	851	781	885	848	851	2	1	852	851	858	855	835	11	13	848	857	4	857	795	852	858	4	868	852	780	852	865	851	870	762	868	2	857	852	794	857	780	780	4	2	865	877	780	778	878	14	859	16	851	869	758	852	763	853	853	2	868	832	849	865	2	856	857	852	858	4	871	857	868	851	855	762	865	854	852	13	851	11	854	866	757	857	850	850	870	849	851	858	6	868	8	4	852	837	851	858	15	870	857	852	878	834	4	856	858	868	4	867	7	2	851	866	877	4	3	852	875	780	866	851	866	878	868	868	865	757	4	857	18	10	857	853	853	4	762	856	762	852	849	757	873	835	4	877	857	868	868	856	6	866	662	4	863	851	779	852	791	867	858	8	868	857	867	852	870	855	835	12	855	835	12	866	778	851	854	868	796	849	852	853	857	848	5	852	853	853	8	868	868	762	866	865	780	852	851	868	870	4	9	3	757	877	757	850	874	853	850	851	16	836	835	875	781	851	852	757	807	869	869	858	849	852	848	867	835	876	855	865	859	877	15	852	867	839	757	851	11	3	866	867	851	861	757	853	872	857	780	849	762	782	834	857	757	757	5	877	5	851	853	851	853	3	835	865	854	1	759	764	866	795	781	1	845	780	781	852	4	3	780	854	856	780	863	762	866	857	795	868	3	0	4	858	4	853	869	867	851	851	856	866	858	852	858	12	791	867	878	852	852	839	874	866	849	851	853	1	852	851	1	865	876	867	861	854	869	871	851	852	780	3	3	3	5	851	3	780	756	758	856	2	866	4	869	795	869	869	2	857	779	780	780	780	870	4	762	861	758	851	781	855	865	853	853	778	12	854	854	857	857	840	3	795	857	869	851	11	877	857	851	869	781	866	869	850	757	852	870	865	869	850	861	868	837	741	759	857	857	851	4	855	866	762	867	857	4	877	836	851	851	757	780	868	853	858	865	851	875	865	850	4	3	870	870	10	3	851	757	830	3	763	867	852	881	780	856	4	865	837	866	4	849	16	3	877	3	868	866	2	865	836	852	852	3	853	831	865	849	866	851	3	877	858	3	11	844	1	851	852	851	857	780	762	852	852	866	851	4	835	4	852	12	857	780	780	780	14	858	868	792	877	857	869	850	858	851	857	852	795	831	831	866	852	780	878	851	852	352	851	855	869	829	869	852	852	870	852	867	858	870	2	858	853	3	858	857	780	780	14	850	7	856	2	850	851	849	780	857	15	780	869	11	62	780	830	854	781	6	2	852	867	2	853	848	868	3	851	867	840	852	858	830	867	866	2	3	831	17	852	779	796	7	870	868	852	868	755	857	763	807	851	4	872	867	13	868	850	849	856	795	334	852	852	868	868	4	780	779	781	3	851	775	869	795	793	3	854	851	864	858	859	2	3	854	849	791	6	869	851	852	869	757	851	858	878	853	870	3	868	871	851	1	856	856	853	868	866	860	851	829	852	855	851	857	869	871	852	853	866	866	14	870	836	858	867	15	3	780	858	756	868	853	865	2	780	878	2	780	13	865	3	857	780	851	2	783	837	7	3	857	851	2	854	868	780	3	852	856	868	864	61	857	856	877	857	869	13	4	13	857	866	868	870	4	829	2	865	856	844	868	793	14	851	829	780	781	853	837	854	878	4	869	833	833	868	853	851	4	867	780	779	780	869	851	781	780	780	852	850	879	853	849	868	851	3	853	868	853	858	781	13	869	849	853	3	859	870	851	851	856	852	869	794	830	836	796	849	865	851	853	869	853	853	851	3	857	874	874	868	831	780	865	1	864	781	849	868	858	858	836	864	870	831	851	853	3	852	869	852	860	867	858	42	4	856	869	851	790	867	866	851	758	870	2	2	851	778	762	1	852	857	852	796	870	869	871	857	837	852	877	4	0	851	852	7	838	13	868	11	4	856	858	5	878	877	869	758	853	841	868	796	866	866	1	1	869	847	2	11	878	853	852	857	866	15	763	852	3	853	848	869	866	866	866	12	849	852	853	853	856	858	851	870	851	868	852	2	878	865	856	853	794	5	868	866	778	851	857	877	867	850	829	857	3	865	851	857	837	851	870	851	866	840	870	857	837	1	868	874	865	851	756	857	858	851	11	869	868	862	871	780	876	836	866	851	853	851	869	856	868	865	2	780	866	853	869	8	3	857	874	856	5	869	877	4	869	850	868	3	835	868	877	877	852	866	781	868	3	850	853	853	12	759	831	759	856	5	3	865	780	850	1	849	848	803	3	795	857	866	869	853	865	852	857	868	10	869	870	865	851	868	877	794	794	853	10	872	13	866	12	866	856	857	780	4	864	868	15	858	2	762	857	796	14	795	853	858	15	3	852	16	868	795	851	1	866	4	782	3	857	853	862	793	831	851	870	757	870	67	839	781	5	2	865	868	4	851	2	867	758	856	840	865	858	2	854	12	853	863	856	868	866	5	4	869	857	869	865	3	870	2	4	851	851	778	1	849	868	850	3	3	5	13	838	3	868	14	758	851	865	9	830	2	866	4	858	866	868	853	853	857	7	835	3	858	853	858	780	851	854	852	864	796	857	8	13	877	3	6	855	869	853	4	870	868	877	2	851	866	867	854	852	853	877	858	851	4	5	853	762	852	851	2	866	878	853	3	838	861	858	3	764	782	780	780	15	868	705	851	795	3	2	853	853	2	3	3	857	851	851	877	857	4	762	869	2	870	778	795	865	873	12	10	878	857	795	864	869	2	868	857	867	869	2	793	878	859	856	864	4	860	866	851	5	851	854	853	863	853	15	866	841	878	795	796	795	851	849	3	853	865	780	836	852	851	795	849	870	853	866	852	852	866	865	851	852	4	757	2	103	878	878	852	19	2	868	864	868	791	12	5	869	62	4	853	868	858	863	870	858	851	875	3	4	782	857	3	859	867	869	874	853	870	849	0	851	868	8	15	868	1	857	852	856	853	849	831	848	852	1	878	2	855	1	19	18	63	866	791	857	827	851	780	853	851	869	852	852	868	4	850	866	3	878	877	849	780	2	869	838	865	868	795	857	794	865	868	852	3	3	13	868	856	866	850	858	868	869	851	857	758	870	870	870	869	853	4	868	15	879	850	857	851	851	866	869	868	4	780	14	852	858	869	867	832	795	869	852	878	866	793	857	857	795	12	868	844	869	868	852	864	795	3	3	840	858	781	13	4	2	868	853	864	2	4	853	857	873	856	13	868	877	829	857	107	853	869	867	866	868	874	851	874	25	851	857	850	868	857	873	838	838	877	857	3	780	868	851	857	4	2	870	851	855	853	780	851	868	865	868	4	14	852	852	793	868	856	869	857	2	863	62	870	870	851	869	2	3	870	870	794	17	849	829	829	829	780	857	851	780	870	791	757	849	864	869	867	851	852	758	853	14	855	1	2	795	865	851	867	868	858	858	857	793	860	869	795	851	853	851	795	851	853	867	870	866	3	874	3	2	4	11	850	853	866	870	1	851	867	73	853	869	869	852	778	3	853	865	4	61	8	868	2	853	7	878	779	868	3	864	853	868	4	831	848	836	870	7	13	13	856	13	13	867	807	807	856	780	780	868	3	868	851	867	3	5	12	13	14	757	783	4	857	850	852	860	1	856	3	869	838	852	858	858	860	861	857	851	856	856	867	857	851	14	13	856	849	869	868	757	853	15	869	14	856	852	865	850	857	866	868	781	840	857	857	853	866	777	836	830	778	757	858	2	815	858	858	878	867	853	3	866	866	839	839	851	835	868	757	2	852	3	868	856	835	851	872	5	851	851	857	866	864	853	868	877	3	832	852	796	839	795	391	790	859	831	850	867	851	852	4	837	853	865	865	870	16	3	864	851	857	857	868	2	849	865	7	868	780	859	2	880	869	866	780	866	854	5	869	777	782	849	4	870	868	3	7	858	879	848	853	849	849	780	866	864	779	868	877	2	16	873	4	839	832	859	851	856	853	850	794	13	856	853	868	3	865	868	3	867	851	871	12	12	852	853	3	850	868	858	794	856	850	853	856	853	866	868	857	858	3	865	877	877	877	868	10	2	2	12	869	12	5	832	779	852	870	870	870	870	5	867	853	4	855	780	855	9	866	853	868	780	780	851	3	856	853	852	847	869	795	5	4	877	870	792	779	763	104	853	759	856	780	3	2	2	858	3	851	782	869	857	870	757	794	868	870	870	4	857	870	852	3	845	868	865	763	763	14	838	2	3	13	868	868	851	866	857	851	12	868	858	763	883	874	854	853	11	778	1	866	61	858	869	13	877	757	15	1	851	868	61	795	865	836	855	2	870	793	3	778	866	848	866	758	866	867	855	780	857	857	877	857	868	856	851	780	864	851	857	853	849	868	6	780	869	877	777	862	866	847	857	3	2	863	877	855	858	877	870	870	866	830	870	864	3	853	853	865	831	762	867	27	853	5	858	868	858	868	780	868	868	856	840	866	762	867	14	877	757	853	837	868	829	780	851	853	865	781	848	4	757	13	870	870	870	855	870	3	870	849	851	873	868	870	781	4	851	867	857	868	869	2	853	851	850	794	851	794	5	852	857	3	850	838	866	858	853	864	3	851	832	3	853	866	853	858	2	2	858	830	853	869	14	870	870	858	848	852	857	780	778	849	868	106	13	2	870	870	866	780	855	858	14	853	853	11	868	6	5	869	857	856	847	847	858	852	852	851	857	869	758	852	869	870	858	851	851	877	870	4	780	795	757	856	853	837	868	855	864	866	857	851	851	865	781	10	787	758	869	856	3	861	3	794	866	867	1	866	857	5	792	3	869	858	856	3	869	853	857	758	851	851	870	850	2	759	2	795	3	871	859	868	868	762	780	857	858	871	849	851	870	870	853	14	2	874	865	3	858	851	869	5	857	857	851	865	870	870	838	868	871	868	851	857	870	866	852	4	867	856	830	865	757	835	836	854	852	840	15	853	858	873	868	865	871	779	851	851	850	3	869	853	853	853	857	758	857	794	867	865	758	58	860	857	851	868	782	5	859	780	840	852	870	853	795	865	854	781	15	857	6	861	866	835	857	868	857	869	2	865	857	857	853	1	870	756	857	840	856	853	780	857	866	857	758	869	853	870	849	866	794	781	794	866	5	1	780	865	870	870	756	780	854	851	5	853	853	852	858	795	851	855	853	853	757	794	857	857	866	864	865	857	869	16	868	853	857	866	779	853	853	762	857	867	781	794	868	3	858	853	877	868	849	853	851	870	858	795	852	4	831	862	868	866	868	849	780	870	2	857	858	757	866	856	878	796	780	866	853	871	3	865	857	13	870	870	869	870	870	849	15	868	3	858	5	863	867	4	780	16	2	851	782	853	851	867	853	4	869	868	851	858	868	826	856	868	877	867	857	877	864	1	852	857	852	832	870	866	857	868	870	851	857	851	756	868	757	866	3	868	855	857	849	866	857	852	852	795	794	837	853	865	780	868	781	782	861	867	857	856	762	851	7	764	864	106	857	863	866	853	782	830	851	853	858	780	849	852	868	870	857	851	20	853	858	856	866	868	762	864	853	869	5	795	868	853	877	780	867	757	857	757	865	856	866	853	851	2	756	852	876	4	862	4	836	872	856	857	18	856	862	877	794	15	849	852	2	866	853	865	851	870	853	758	853	856	857	870	850	865	867	851	852	3	6	2	850	3	865	868	852	849	866	781	853	852	4	3	869	870	849	868	760	853	857	857	850	858	858	780	762	2	878	857	858	869	780	875	780	856	852	864	795	780	758	867	762	5	864	853	835	860	837	858	867	3	6	835	864	867	851	853	795	865	856	866	865	865	3	868	851	780	853	869	780	762	835	856	849	870	870	876	4	870	870	851	857	4	856	877	4	868	851	849	857	853	857	849	6	780	15	857	850	782	854	781	849	870	867	780	857	856	844	758	5	853	853	799	780	13	878	857	851	869	5	877	849	858	782	869	854	869	866	868	853	858	852	848	850	869	851	840	870	870	870	866	877	1	856	4	851	795	866	853	864	868	853	852	859	778	67	857	852	848	849	849	865	5	869	857	851	853	15	830	863	850	865	870	850	865	865	866	859	768	837	780	757	852	825	778	866	878	868	853	866	857	857	870	851	853	821	857	772	863	863	853	853	851	859	849	851	853	853	853	877	853	866	860	854	870	757	869	868	854	863	852	5	856	853	856	866	796	854	867	781	867	853	853	869	856	853	5	855	852	856	792	877	852	763	878	764	853	858	856	780	877	877	853	780	781	8	780	849	852	855	857	857	851	781	866	858	856	868	853	853	853	857	858	852	856	857	851	870	870	878	868	878	868	853	795	852	869	866	868	877	795	856	856	856	796	794	851	869	868	871	878	779	762	865	4	856	838	861	836	859	856	867	871	876	758	868	755	885	856	857	865	851	859	849	868	837	762	14	758	876	856	853	856	852	867	795	857	856	853	853	856	869	863	849	850	868	15	870	780	869	837	857	865	762	868	865	857	853	866	868	877	795	852	858	856	850	781	856	837	856	860	4	2	763	877	851	877	857	763	867	849	876	850	5	868	858	852	793	856	778	877	868	867	867	782	854	864	869	780	865	865	850	757	852	839	877	839	793	839	856	3	5	2	853	853	4	2	859	870	3	852	857	857	848	866	781	869	879	781	877	5	878	849	849	877	858	858	851	852	866	864	780	868	758	758	759	853	851	866	780	832	870	856	853	60	758	758	843	779	780	849	758	758	853	861	853	856	850	758	759	855	857	850	823	853	865	795	4	852	839	877	853	2	794	861	867	868	868	856	866	865	847	858	863	856	849	878	857	866	853	870	866	859	780	857	868	836	757	853	853	857	877	858	853	851	836	853	865	851	851	869	852	853	866	877	878	849	878	853	780	853	865	857	866	853	856	860	853	853	853	1	837	857	878	851	856	849	849	757	857	868	794	794	858	14	856	9	852	6	857	856	781	853	831	870	860	870	869	877	822	853	853	857	869	857	857	849	2	857	2	757	853	780	763	862	851	759	865	839	833	851	782	859	849	866	858	853	868	842	762	857	876	865	832	859	853	870	856	781	831	877	865	858	868	876	868	3	781	846	867	857	877	877	856	859	857	853	852	795	780	861	877	781	782	780	858	780	852	758	758	868	865	878	878	852	868	868	867	781	865	878	847	856	781	853	849	850	867	851	857	852	857	877	856	757	857	840	852	847	877	780	833	866	863	866	848	860	870	830	852	839	859	873	852	780	877	780	851	853	837	853	757	795	853	857	878	865	794	856	832	857	853	866	795	865	878	866	795	878	878	762	757	757	851	852	868	850	856	762	862	868	853	849	874	851	851	851	780	866	9	856	855	857	857	857	733	859	868	796	757	857	847	866	851	831	854	857	853	863	878	869	5	853	857	858	857	847	853	872	850	872	872	878	849	852	857	868	857	863	868	852	857	853	868	836	866	781	857	795	853	869	3	852	852	870	866	866	853	853	853	807	857	857	852	868	859	865	778	871	852	780	856	853	836	853	762	831	761	794	865	757	778	849	866	877	780	794	781	762	868	795	794	866	780	3	14	830	762	837	849	870	878	838	856	795	870	870	869	853	877	794	848	858	872	858	872	780	870	869	870	870	877	856	780	853	854	853	853	837	795	856	853	757	876	858	851	839	853	852	781	867	839	844	4	877	793	780	862	878	859	857	857	856	857	831	869	870	869	866	868	858	870	849	857	853	853	869	757	778	874	872	877	857	857	854	869	794	853	867	853	865	846	872	3	757	865	850	857	758	869	848	869	401	868	780	874	848	778	779	836	877	859	779	845	854	851	851	856	856	878	859	856	778	853	853	780	781	33	856	780	17	877	781	877	853	868	856	853	853	835	3	870	865	869	781	851	875	849	866	859	853	853	2	857	1	851	858	865	851	780	869	853	863	866	866	858	853	857	852	858	831	758	757	877	877	852	866	866	839	872	859	849	791	862	778	849	853	854	852	853	853	853	864	865	866	2	875	849	780	795	867	877	878	856	856	866	860	794	857	865	867	856	835	853	851	757	863	4	762	877	866	872	850	856	758	835	830	853	780	853	853	853	867	853	864	857	855	853	853	795	869	857	781	868	870	781	849	853	851	853	868	853	878	851	782	854	858	857	878	854	857	763	848	853	853	758	878	857	852	867	837	853	834	857	866	854	758	850	868	863	856	868	757	851	781	852	857	858	760	857	870	869	781	865	762	870	758	796	856	858	856	858	853	853	63	858	853	853	868	853	781	859	868	851	868	858	853	864	869	759	854	856	867	878	857	853	872	780	840	782	717	781	782	857	792	757	853	782	839	839	857	853	869	857	780	856	870	857	762	852	794	871	851	3	837	758	781	757	866	853	849	781	857	795	855	867	779	851	868	880	858	858	857	857	862	795	796	868	14	871	780	853	864	853	852	870	859	868	857	858	878	4	870	865	757	853	868	858	869	852	853	853	851	867	858	865	874	852	869	854	866	782	4	794	867	867	794	759	866	853	870	869	3	877	868	879	854	870	866	853	850	757	777	857	871	858	867	794	853	856	878	853	780	795	849	852	870	867	869	853	839	849	869	853	853	795	868	853	797	852	794	853	850	853	857	864	830	867	866	794	853	856	852	856	870	717	858	852	853	864	794	854	878	858	869	869	865	877	856	860	869	872	851	877	849	858	837	781	847	878	868	762	856	852	759	856	757	873	853	867	857	877	780	858	852	853	852	853	868	864	858	793	852	795	866	849	852	8	878	871	15	866	870	762	759	857	878	855	856	858	857	865	854	795	870	867	857	758	855	0	853	867	852	870	781	854	778	31	877	857	862	853	865	852	866	853	857	858	873	857	866	854	865	877	853	849	831	878	866	780	837	851	868	860	762	780	868	865	854	866	780	852	857	877	780	869	866	859	851	859	762	793	866	866	867	856	865	853	781	856	796	869	866	857	857	778	846	865	852	793	878	855	863	853	780	853	853	853	867	878	848	851	857	856	877	869	865	853	757	858	865	861	877	856	877	850	853	831	830	877	853	836	870	853	830	758	858	866	867	863	853	859	851	857	856	836	853	855	833	853	838	866	794	780	853	852	779	853	853	778	868	865	866	875	858	836	868	866	757	852	3	870	857	853	878	758	757	857	878	870	858	878	856	852	870	757	853	849	852	866	865	877	781	758	853	877	862	869	836	853	856	780	856	856	856	851	794	867	851	853	878	771	859	877	768	759	866	851	780	869	878	836	857	860	860	9	781	851	853	853	857	762	849	863	857	866	869	780	856	833	858	849	856	858	857	851	859	859	758	852	854	858	869	866	867	853	797	853	849	848	757	865	851	868	858	877	853	857	851	853	867	851	4	877	853	852	878	830	797	851	781	877	878	865	879	851	853	8	762	857	867	853	848	865	877	851	877	851	854	851	878	849	853	836	847	853	873	851	849	868	850	854	873	853	857	795	16	869	853	853	830	792	866	853	852	762	851	870	855	851	853	866	857	853	853	866	877	878	857	869	852	857	868	853	853	762	853	853	853	864	853	865	868	853	853	791	869	867	850	853	762	859	851	880	852	840	853	853	867	3	780	794	863	870	859	857	857	853	870	853	853	856	855	857	849	865	864	792	868	782	778	850	852	850	864	851	867	762	837	853	858	868	864	853	2	853	851	864	858	8	852	869	856	859	857	778	858	869	869	868	864	868	868	868	869	868	878	763	865	868	866	838	868	866	844	863	856	849	849	870	866	847	853	883	866	870	857	851	859	849	860	860	699	792	853	868	778	853	762	758	858	3	849	858	831	866	853	758	758	762	856	851	756	857	868	869	868	864	868	868	868	868	868	878	763	865	869	866	838	866	867	865	868	781	856	856	866	857	852	836	860	758	758	780	836	781	865	852	869	836	878	852	5	852	853	858	867	831	781	856	853	762	880	853	781	867	756	871	871	867	868	854	857	870	870	870	870	851	876	777	853	869	868	877	852	851	856	758	852	867	868	853	853	780	852	853	834	877	857	782	782	782	782	757	837	868	2	794	762	852	856	851	853	868	871	858	868	870	852	868	849	4	878	855	856	877	859	836	849	853	854	870	856	780	853	835	869	856	853	853	795	853	857	780	851	867	849	865	853	857	865	857	853	857	762	868	867	757	864	864	869	866	851	856	866	868	830	757	853	856	755	852	867	866	866	878	706	836	863	853	857	843	868	870	864	869	4	857	851	867	780	856	864	852	866	870	762	865	877	857	869	869	780	853	853	878	857	867	853	853	853	2	870	778	762	857	762	870	757	858	851	853	849	858	835	853	857	868	851	853	867	868	780	851	867	853	867	858	759	865	780	796	857	870	856	857	762	856	849	849	852	857	853	794	868	853	778	853	843	851	859	853	853	859	865	878	853	853	836	857	780	857	858	852	853	853	852	852	878	850	857	868	868	849	867	781	867	867	863	4	853	839	863	853	864	780	759	796	849	852	837	859	859	853	852	779	877	867	868	853	853	857	858	857	868	867	852	856	866	877	762	857
1647822	868	860	872	839	855	848	860	861	842	852	865	836	847	849	861	867	872	851	840	846	848	858	848	873	854	863	846	856	848	847	878	857	852	852	856	871	835	860	859	855	835	832	849	858	871	848	870	863	831	870	851	835	832	864	864	848	853	868	859	868	861	857	857	852	856	849	834	853	834	853	849	834	841	863	19	875	853	843	855	868	861	867	867	867	867	871	848	849	843	853	870	863	848	855	860	855	862	853	848	848	849	836	863	856	833	855	838	849	847	863	867	864	832	861	875	875	856	849	872	861	861	848	866	861	833	857	876	850	861	849	861	849	848	853	871	495	853	834	854	862	849	860	875	883	848	871	855	849	862	836	854	869	847	867	853	882	837	854	874	847	850	875	874	847	853	848	855	876	856	871	879	861	853	861	861	854	873	861	847	852	853	834	856	856	861	861	854	854	856	853	874	871	856	854	850	855	853	846	838	875	842	873	853	862	870	846	848	855	865	838	849	857	853	854	847	862	853	871	854	853	861	854	863	861	853	852	850	853	852	865	876	155	861	876	853	853	862	854	861	849	864	855	837	853	861	872	854	852	853	861	861	853	863	860	853	853	870	860	847	19	876	853	726	849	861	849	862	884	875	835	871	853	870	862	848	862	856	867	843	860	868	863	869	853	861	849	854	860	856	853	849	852	874	856	853	859	853	861	863	853	853	861	836	861	848	865	839	862	853	853	863	861	855	850	873	853	853	839	853	854	856	859	863	856	853	875	863	848	862	871	849	883	849	876	853	854	850	857	855	848	848	853	853	285	856	848	848	856	853	866	853	849	883	848	849	849	854	854	853	875	862	867	871	853	852	855	863	853	853	834	836	876	861	850	849	871	852	850	852	863	853	849	870	847	856	860	848	863	867	862	868	852	876	853	853	853	851	861	857	853	863	856	864	857	862	853	855	868	876	853	875	853	853	861	870	856	854	854	851	871	848	871	861	872	856	876	876	870	847	853	836	853	853	856	862	11	853	849	856	849	852	867	847	861	874	853	856	856	833	876	852	852	870	666	852	855	861	847	12	858	872	868	853	874	852	833	862	863	850	873	853	850	873	853	879	848	860	859	876	858	860	863	854	867	859	853	863	854	854	852	877	875	849	872	855	848	863	861	876	834	854	853	853	847	856	847	860	865	854	862	861	844	874	873	871	848	849	861	847	841	884	884	836	847	854	859	870	875	863	864	855	857	857	852	863	867	837	847	861	855	853	870	875	861	855	847	854	863	856	848	860	849	845	874	858	847	847	853	856	854	861	854	860	854	853	858	869	862	853	848	849	873	860	848	853	848	848	848	862	853	853	848	854	837	848	851	849	872	857	859	876	853	853	853	855	853	854	875	831	861	861	837	879	868	863	855	852	858	831	856	863	840	859	865	875	867	861	848	853	20	849	853	870	856	870	866	855	862	864	849	853	849	853	853	853	854	861	853	847	846	847	852	853	879	853	875	858	884	884	854	851	847	848	848	848	883	853	849	846	847	861	848	856	870	854	854	848	853	849	852	854	856	836	853	859	856	875	861	854	857	857	849	876	848	870	883	860	847	850	863	871	875	860	866	876	875	796	847	855	867	861	854	850	870	849	876	856	853	856	874	849	861	847	848	877	854	868	286	861	871	875	860	854	853	863	863	854	853	861	847	863	853	850	870	861	865	848	856	853	869	874	870	854	860	853	853	856	853	876	857	853	870	873	850	15	854	854	860	861	860	879	861	853	856	868	852	853	850	853	848	863	861	836	848	849	861	861	879	861	853	860	853	861	853	856	848	848	848	853	856	860	859	856	836	883	860	858	861	857	20	859	861	861	869	851	848	863	861	844	390	861	852	883	861	831	863	851	864	863	871	862	863	853	856	854	853	858	836	848	848	854	848	853	854	852	860	861	867	848	854	853	848	884	852	854	848	861	851	848	855	853	863	876	853	862	839	834	853	861	875	861	850	858	862	870	870	853	853	862	853	850	848	844	853	863	877	849	876	845	856	849	841	862	853	864	871	853	833	867	867	835	859	329	849	849	876	876	853	848	847	848	852	849	843	834	859	859	853	851	849	873	853	856	853	852	850	867	857	853	883	849	849	833	847	849	873	856	854	864	853	874	836	861	853	837	857	854	876	872	840	849	861	849	837	861	836	862	836	863	854	872	869	854	863	875	853	871	854	854	848	869	847	877	862	869	853	848	857	853	848	853	875	853	856	848	852	853	847	875	853	853	856	862	853	849	877	848	853	849	856	876	869	854	857	837	856	856	875	853	853	854	857	870	876	832	854	861	853	855	856	839	876	858	853	849	861	848	848	16	840	850	865	853	875	856	856	861	855	849	853	870	848	847	848	835	861	848	848	848	848	850	857	849	867	832	856	853	853	834	854	868	849	853	883	867	851	853	869	834	861	861	857	863	861	858	861	875	858	866	870	850	854	876	854	850	852	853	856	865	865	832	862	848	870	853	873	848	867	876	856	856	874	869	863	862	849	854	853	848	875	863	840	880	868	853	854	857	884	848	857	871	879	863	847	863	853	853	861	848	849	853	861	856	863	858	864	862	864	858	874	861	856	853	853	862	849	853	873	855	877	854	853	855	856	853	856	856	883	847	854	855	876	858	870	870	853	853	834	848	854	846	857	854	849	855	870	854	849	847	854	854	860	884	879	869	869	853	860	863	854	854	837	868	849	863	861	876	863	853	857	870	867	851	859	853	876	869	848	861	855	856	834	860	861	873	852	870	861	867	876	861	862	850	879	861	863	856	875	853	876	865	871	861	846	856	856	848	854	875	876	864	863	848	874	874	870	861	854	849	862	856	876	865	854	848	870	854	875	853	853	836	865	853	853	875	856	853	834	848	876	854	874	876	856	856	848	871	849	877	853	847	851	854	853	846	861	848	852	854	853	870	848	860	853	867	866	770	853	859	836	870	831	854	870	849	857	876	854	861	862	870	849	876	856	859	858	854	854	869	853	871	853	875	852	855	848	854	871	834	853	857	853	849	857	845	853	858	854	868	855	853	849	852	876	859	861	853	870	853	846	854	856	854	846	858	860	849	864	847	863	851	861	849	853	853	878	876	853	861	853	872	847	869	861	871	858	853	850	853	854	869	840	875	870	853	853	832	836	884	870	853	863	853	853	849	861	848	853	867	835	860	853	853	853	853	833	853	876	853	847	861	870	853	862	853	871	853	868	870	876	854	854	853	853	874	854	856	854	856	847	861	862	847	871	858	857	853	853	856	853	853	855	875	854	853	863	835	864	853	861	880	874	853	862	863	857	855	863	853	854	851	849	863	850	853	871	856	850	852	876	869	854	853	848	848	848	848	853	876	780	861	859	853	853	854	854	853	853	853	856	851	849	856	856	853	850	862	854	835	848	858	871	873	852	853	857	836	859	875	831	853	876	856	875	884	853	858	856	865	857	876	854	848	870	861	853	861	836	863	869	854	853	879	862	857	858	858	857	852	867	853	854	869	848	875	849	861	858	867	864	854	879	853	863	870	864	861	863	853	847	853	103	856	856	853	854	853	876	875	876	799	854	853	875	853	853	862	876	868	873	832	862	861	871	853	853	846	856	854	853	876	863	865	854	863	867	853	861	832	853	854	876	853	856	863	837	854	867	861	857	850	853	856	853	874	853	854	854	854	879	858	855	861	849	848	854	825	884	850	849	876	853	848	869	853	856	856	867	848	853	833	838	870	876	859	858	858	872	876	849	852	853	853	876	837	879	848	854	877	875	850	857	847	863	863	864	864	854	853	876	853	866	849	857	863	861	870	875	835	853	848	853	849	854	875	875	862	858	875	10	856	870	858	856	855	859	853	876	861	875	876	850	875	859	853	853	842	856	849	853	853	853	874	854	871	853	854	854	856	873	837	852	876	856	860	856	854	848	833	880	871	876	865	849	865	793	861	855	848	876	855	873	837	837	856	855	853	848	876	850	855	854	853	864	862	22	854	848	849	876	870	876	854	852	863	863	858	876	837	883	855	853	872	854	834	864	861	862	853	852	864	863	859	853	867	861	861	861	848	867	849	848	872	858	847	860	869	833	876	849	850	848	864	856	852	853	853	859	876	850	875	876	856	868	854	858	846	835	859	848	854	861	859	861	854	876	864	871	854	865	853	853	853	852	850	854	870	864	853	861	879	851	864	877	883	850	848	853	854	870	852	853	853	875	853	864	853	857	847	876	853	873	849	877	854	860	861	874	864	852	853	853	837	853	853	871	841	841	857	848	848	829	853	876	862	876	853	853	853	853	605	847	846	854	836	861	863	859	853	856	853	863	876	851	854	868	866	857	836	861	850	857	876	856	862	853	853	837	867	835	877	847	854	853	831	852	840	853	871	851	854	870	876	848	836	855	856	854	879	782	874	861	848	847	868	853	827	868	863	857	876	851	853	879	879	864	864	861	874	835	847	853	853	853	876	837	874	861	866	853	849	861	854	870	875	850	876	856	854	859	860	860	861	859	397	771	855	863	848	876	849	851	853	875	851	871	871	863	851	853	875	862	854	867	876	853	867	870	854	876	848	858	853	865	883	870	848	870	850	853	883	856	849	867	853	834	832	854	853	868	867	826	854	867	867	848	870	869	847	875	856	853	853	873	854	861	863	857	851	837	854	860	859	844	837	854	876	853	870	876	853	832	861	834	851	855	863	854	853	859	876	868	859	837	848	851	837	862	870	876	867	856	853	870	856	856	856	876	853	853	853	854	835	854	587	862	846	863	864	864	864	864	853	870	854	853	837	848	23	853	870	854	876	848	848	848	853	837	854	850	837	884	859	853	853	856	863	858	847	849	854	854	847	837	848	853	853	853	839	853	850	846	875	836	863	847	859	882	863	864	853	854	864	5	854	855	834	871	849	849	853	861	852	852	853	876	876	861	870	837	849	853	876	856	850	857	862	852	849	853	848	853	870	854	854	861	853	857	847	853	853	861	876	854	859	871	874	866	853	864	858	854	848	870	846	870	847	871	871	855	848	855	854	858	855	876	837	861	847	875	849	856	854	867	877	854	848	862	856	847	846	871	827	856	853	853	864	856	868	856	856	863	864	870	868	863	870	853	851	854	870	861	849	871	819	854	854	868	875	868	874	848	876	876	837	864	872	849	870	853	856	847	854	875	876	861	848	861	854	870	848	839	853	847	853	863	864	863	855	863	852	864	867	848	864	876	863	848	854	860	870	856	876	875	853	851	849	848	859	849	858	853	863	856	853	850	838	869	855	19	875	853	850	862	853	854	879	854	868	853	853	855	861	849	876	853	864	864	868	841	849	857	848	849	838	876	854	852	853	864	864	874	848	855	855	853	854	854	853	876	853	855	861	859	834	827	827	856	860	850	849	836	883	847	853	863	863	868	850	861	856	864	854	848	859	847	857	854	875	876	22	869	870	836	849	862	871	848	853	756	847	877	857	853	853	853	858	870	868	853	871	856	853	858	853	875	853	857	853	875	854	836	847	850	861	833	860	853	848	854	859	854	836	854	875	876	849	848	855	868	834	859	848	864	864	854	853	853	865	871	853	856	849	877	853	856	867	861	870	863	862	864	876	875	834	849	855	864	870	850	853	832	837	862	868	847	873	876	850	853	861	852	854	856	867	875	876	836	849	850	849	848	853	883	854	854	854	856	847	854	858	876	870	847	852	858	854	862	876	775	854	868	848	861	849	864	850	859	871	20	848	851	857	853	870	870	874	867	876	867	833	853	875	855	856	854	853	864	845	857	838	855	19	848	856	870	854	847	883	854	863	867	870	860	848	858	879	855	853	848	873	863	863	845	848	16	861	853	854	854	850	868	859	861	855	854	854	847	858	856	854	870	875	858	856	836	853	876	854	855	870	849	854	854	849	855	876	848	859	876	853	854	854	857	876	867	7	849	864	868	860	848	853	864	846	876	872	876	867	848	864	853	856	855	847	879	856	856	858	848	879	854	861	853	870	854	853	863	863	863	863	863	848	853	876	853	854	854	869	834	852	848	853	853	848	846	854	849	875	850	854	861	876	861	857	877	800	856	860	856	861	867	856	875	853	851	867	850	861	864	870	856	876	863	849	867	861	845	872	847	867	853	834	838	857	846	870	836	850	849	859	858	875	854	862	848	860	849	849	870	870	856	837	849	861	853	849	875	854	856	859	870	854	847	862	849	854	847	848	847	851	882	868	874	849	853	854	868	866	864	831	849	871	849	836	852	859	876	854	856	848	871	847	855	847	870	841	877	854	849	853	845	847	871	853	846	854	874	863	854	837	855	856	846	856	859	853	867	850	853	872	854	879	861	864	854	846	854	837	855	862	860	875	870	849	849	853	854	853	867	853	864	876	853	867	880	848	19	853	853	853	883	871	867	876	847	850	854	836	861	856	856	847	849	853	856	854	856	875	848	871	848	857	853	870	858	848	847	870	849	853	867	851	873	858	874	853	876	852	854	875	871	876	849	854	859	870	855	866	878	878	853	877	861	848	854	884	848	849	873	853	848	863	864	871	853	863	864	862	856	855	858	856	853	876	848	848	856	854	854	867	854	848	853	856	848	846	849	848	848	864	876	849	856	857	877	847	853	854	854	860	848	854	857	856	850	884	854	855	867	856	848	884	849	866	872	876	854	854	850	840	848	884	862	861	864	834	864	870	856	853	837	854	849	859	872	854	875	876	854	863	840	848	845	867	850	847	848	848	875	853	883	856	849	854	853	861	868	848	870	834	848	875	856	830	869	836	875	848	847	863	857	848	870	857	876	854	879	856	856	864	862	854	812	856	854	872	838	849	854	861	856	848	849	854	854	854	856	854	872	327	849	864	847	875	876	849	869	849	853	856	849	856	870	844	849	876	849	872	854	854	863	837	854	854	833	850	837	857	856	849	850	857	849	854	868	857	848	856	856	854	848	848	852	848	867	850	865	856	857	860	843	879	869	856	876	849	854	854	856	853	867	872	838	849	864	863	865	876	857	876	854	859	853	862	866	835	857	859	837	837	857	859	858	860	875	876	865	856	846	849	870	853	837	837	867	875	839	857	876	864	871	847	876	843	865	856	855	830	860	839	867	835	875	848	853	846	855	856	854	856	849	833	859	856	837	854	854	837	883	858	848	848	876	853	834	848	875	874	853	870	849	876	871	856	854	879	876	856	859	863	854	856	848	848	854	843	836	868	853	853	850	856	850	856	855	850	875	867	871	848	851	876	856	853	858	837	846	856	876	873	876	848	840	872	882	848	875	870	855	847	849	862	856	862	859	861	837	853	854	853	854	854	853	853	840	864	853	861	867	856	826	870	848	861	857	849	856	853	856	867	860	857	855	857	850	848	875	874	848	876	847	847	847	854	861	875	847	863	863	857	854	854	847	847	863	846	848	867	847	846	854	866	854	837	848	847	847	850	855	860	866	854	870	859	853	850	862	856	854	853	859	866	873	854	876	855	875	870	847	854	865	837	849	856	854	870	854	865	870	869	848	856	877	875	847	854	854	853	856	856	854	857	875	854	871	862	862	875	849	20	870	856	856	867	857	854	848	854	872	854	870	854	837	850	854	854	854	853	838	854	857	849	837	867	867	847	867	876	858	858	857	852	853	852	840	854	855	837	848	854	860	864	870	864	863	855	853	854	850	855	876	854	854	867	853	856	853	847	854	847	848	279	864	847	870	836	863	861	849	866	867	879	868	854	870	835	849	856	871	875	860	867	854	864	857	848	862	856	870	856	876	855	876	853	848	843	870	856	856	856	837	868	834	854	863	859	847	840	856	848	848	848	869	848	863	847	847	876	870	857	857	861	876	876	878	848	869	856	827	837	849	848	867	849	875	850	856	853	855	856	837	847	856	862	851	827	856	848	861	871	279	869	838	857	836	862	850	876	837	877	850	848	856	848	861	854	875	854	847	859	270	856	857	870	859	852	861	856	854	871	859	870	857	870	859	856	856	849	847	847	849	850	876	848	857	849	863	882	849	867	865	862	850	849	848	870	854	855	856	856	855	855	817	839	835	859	847	852	827	869	850	862	851	855	854	871	856	875	853	854	855	868	854	827	854	833	867	869	869	857	867	850	838	876	856	873	876	849	856	854	864	875	870	849	855	859	854	863	853	850	853	833	879	870	854	854	854	840	855	856	849	876	870	871	849	863	850	848	835	854	874	854	849	862	848	858	870	847	849	849	870	856	848	859	848	849	835	859	859	865	848	853	853	862	849	875	867	863	857	875	855	859	864	865	875	854	856	859	849	856	869	867	869	849	864	862	863	864	856	857	848	854	863	854	854	875	859	837	854	847	855	868	849	860	854	850	849	834	861	839	853	880	858	848	868	857	868	856	857	837	867	861	863	865	862	870	876	856	864	837	839	854	854	836	847	848	865	869	856	856	855	833	864	859	13	875	854	860	824	869	853	847	857	848	854	847	861	848	883	403	882	848	865	866	848	847	874	856	869	849	851	849	851	849	838	837	856	869	837	848	854	854	848	848	840	837	848	854	856	848	856	849	876	837	854	854	874	853	863	871	883	849	850	864	867	871	869	854	23	853	854	853	849	847	872	850	848	862	854	859	870	857	868	854	853	849	856	862	847	847	856	856	850	871	870	839	869	839	867	858	873	848	859	854	862	853	854	854	851	864	857	870	853	871	867	847	859	871	856	857	837	842	870	856	859	856	870	871	837	874	854	848	847	865	853	849	856	870	865	850	837	847	874	861	19	848	854	854	854	873	853	870	846	862	854	854	858	883	855	848	876	863	848	867	854	862	854	876	854	857	849	846	851	847	856	857	850	855	850	868	854	854	847	856	855	861	876	875	854	874	856	866	849	847	848	876	859	852	876	847	848	849	850	868	836	848	854	863	875	848	870	849	863	848	859	857	869	837	853	854	854	850	860	854	854	877	854	849	870	876	849	832	852	854	878	835	847	849	837	876	857	856	854	869	848	837	849	772	849	849	856	858	847	854	849	875	875	856	854	875	856	848	854	865	857	849	852	859	866	849	853	875	847	849	847	870	849	867	849	856	858	855	876	848	861	876	865	854	854	867	854	874	859	859	876	853	876	848	854	880	854	852	861	839	876	856	854	856	853	863	862	847	854	876	868	862	853	854	854	861	875	853	869	860	853	875	862	871	848	853	860	875	875	859	847	879	854	862	882	853	856	876	864	849	864	870	854	868	847	849	852	864	869	876	858	854	852	856	854	848	859	867	850	863	880	883	854	839	867	883	854	854	859	870	854	845	849	858	864	849	854	855	860	861	878	870	858	854	837	853	837	864	772	853	852	854	873	858	863	857	856	866	866	872	856	837	869	876	855	861	856	867	847	876	848	840	855	834	849	869	850	847	852	846	860	854	831	856	856	848	856	863	854	853	19	876	868	868	859	853	859	860	867	18	852	857	875	853	870	864	849	847	856	857	867	854	856	855	870	850	859	872	876	854	847	850	853	0	871	848	868	848	853	848	846	856	836	872	854	869	853	870	854	836	868	856	856	870	862	869	856	854	867	861	857	879	848	873	842	876	857	849	848	876	878	863	879	848	850	838	856	849	884	870	869	849	869	849	858	870	879	875	837	870	849	848	857	844	834	870	855	854	848	870	870	861	858	857	855	869	854	848	854	854	849	870	856	866	849	856	837	856	884	869	854	847	852	870	865	856	856	856	868	854	862	862	856	854	874	868	854	862	846	856	870	870	859	850	860	851	857	858	875	854	866	863	854	875	870	859	848	854	853	847	854	854	848	876	870	870	871	841	875	875	879	847	849	853	835	856	854	857	847	847	856	857	834	855	856	857	849	863	847	854	867	853	870	876	856	849	847	854	856	862	833	874	855	837	846	856	837	837	849	858	831	849	854	856	851	858	856	848	847	870	848	848	833	856	874	835	840	840	853	848	848	854	849	867	849	867	869	856	872	875	848	856	864	868	867	857	836	855	850	862	862	846	850	868	855	875	870	879	854	845	854	867	839	847	870	850	870	855	856	854	856	850	850	870	849	854	856	854	849	857	861	845	850	848	856	856	870	866	849	851	851	849	856	870	854	850	869	856	849	856	849	840	849	857	867	854	874	844	854	862	849	867	876	861	862	873	854	868	859	853	875	854	854	863	839	870	854	849	849	861	864	854	861	854	869	855	854	854	869	856	857	856	833	850	856	875	854	854	849	854	854	854	875	854	872	876	850	849	857	883	870	861	854	849	857	849	867	849	862	855	854	871	854	848	860	869	834	854	867	855	854	864	854	851	856	855	854	867	872	869	840	874	846	845	848	850	860	875	862	869	849	875	854	856	876	875	854	853	854	849	865	868	855	850	875	857	857	856	848	857	875	876	876	872	876	876	876	875	876	856	849	867	876	876	837	876	869	839	869	837	867	867	862	870	843	854	881	871	864	855	851	850	867	868	868	702	839	855	876	848	854	849	847	856	853	867	868	863	870	854	847	847	849	837	861	846	858	876	876	876	872	876	876	876	876	876	856	849	867	875	876	837	870	870	876	876	849	855	855	870	868	849	876	840	847	847	848	876	848	870	863	883	858	856	871	854	861	852	853	870	863	848	837	854	849	867	854	849	871	847	833	833	875	873	850	855	864	864	864	864	842	871	849	854	861	876	856	861	849	855	847	863	876	876	854	854	848	849	854	857	856	855	846	846	846	846	847	841	876	853	859	849	851	837	861	851	876	875	857	876	864	853	876	860	853	857	867	840	856	869	876	867	854	849	864	857	848	854	874	835	844	854	854	859	854	856	848	848	876	867	869	851	857	878	836	854	846	849	876	876	847	869	868	883	870	861	837	870	876	861	847	854	837	845	849	868	870	870	857	708	874	869	854	855	859	834	834	869	884	853	854	862	875	848	857	869	849	870	864	849	870	856	855	883	862	848	854	854	856	856	834	854	854	854	853	863	848	849	855	849	863	847	868	850	854	867	856	874	854	857	876	831	855	831	876	849	850	876	854	876	837	847	871	848	785	857	863	837	855	849	837	867	867	20	856	854	859	874	854	848	850	839	850	861	854	854	840	880	856	854	854	874	855	848	856	855	850	854	849	850	850	856	847	854	876	834	867	870	849	871	874	859	853	854	862	869	854	869	848	847	844	867	849	867	869	869	854	849	847	856	834	876	854	854	855	844	860	876	878	849	868	870	856	849	868
1647823	875	877	869	873	876	851	876	860	845	869	864	858	842	835	878	866	863	862	844	855	852	862	866	878	865	882	850	867	852	851	862	867	835	865	865	21	867	876	876	875	855	867	852	874	862	852	22	877	865	23	857	861	866	865	863	833	867	875	874	860	877	852	852	866	876	834	866	867	865	866	867	867	853	878	871	878	864	863	866	860	876	866	866	866	867	1	852	833	847	867	869	877	852	866	874	864	837	867	852	852	833	856	877	868	865	875	865	851	838	877	860	875	865	877	863	862	876	833	868	877	877	834	865	877	866	867	880	870	876	851	877	832	852	867	1	504	867	868	862	838	851	876	861	875	852	873	865	867	877	856	863	867	850	866	862	872	863	865	877	862	834	879	863	851	867	853	863	867	876	20	870	877	867	839	839	865	872	836	860	861	867	866	867	867	837	878	865	868	868	867	878	20	867	864	878	864	867	850	863	879	861	872	867	864	869	830	852	863	870	865	851	867	868	865	836	877	866	24	865	865	837	862	877	877	867	865	833	867	866	870	864	154	877	866	866	866	877	865	878	834	870	866	862	867	877	867	865	865	867	877	877	867	877	877	867	867	22	876	836	871	866	866	713	834	878	834	878	874	863	867	869	866	22	860	851	877	876	858	847	875	855	883	876	866	877	867	865	876	876	867	834	865	878	876	867	857	867	877	877	867	867	877	856	877	852	876	867	876	867	867	877	877	862	861	877	866	866	867	862	868	867	857	877	865	867	872	877	852	877	867	833	875	851	866	867	864	834	851	864	852	852	867	867	878	876	852	851	876	867	583	866	834	875	836	836	851	865	865	867	863	838	866	24	867	854	863	877	862	867	868	856	866	877	870	851	24	835	833	865	864	866	869	33	837	867	876	832	882	867	876	858	866	866	867	867	864	863	877	868	866	883	867	877	876	835	867	864	858	866	867	865	867	867	877	869	876	867	867	833	875	852	870	877	868	876	866	866	23	837	867	856	866	867	864	878	871	867	851	863	851	853	866	836	872	878	867	876	867	868	866	861	865	869	668	866	873	877	850	870	852	35	858	867	864	861	865	877	883	861	877	866	861	877	866	870	851	876	35	867	856	875	877	865	859	874	867	877	865	865	866	867	866	851	867	866	852	877	877	866	868	867	867	867	836	876	836	876	870	865	876	877	862	878	878	875	852	833	877	836	853	874	874	857	832	864	874	869	879	865	858	866	869	876	865	877	863	865	837	877	869	867	869	865	877	856	838	865	870	863	852	875	851	849	878	862	837	837	867	876	867	877	865	877	865	867	856	868	879	867	836	851	869	857	852	867	849	852	852	878	868	867	852	865	857	852	862	851	871	862	857	867	867	867	867	863	867	865	865	865	877	877	857	870	858	877	864	865	851	865	876	878	863	865	870	864	866	877	867	867	870	832	867	21	875	870	869	866	882	883	833	864	852	867	867	867	868	877	867	850	835	835	861	867	870	867	865	856	874	874	867	863	851	852	852	852	875	867	851	855	836	877	852	867	21	865	865	851	866	869	860	863	864	864	867	857	863	865	877	868	876	867	833	867	852	25	874	876	836	833	883	868	865	877	864	866	878	795	836	863	665	877	867	870	869	851	864	867	867	876	878	833	877	836	851	867	865	858	878	877	875	861	876	867	867	883	883	868	867	877	836	838	867	851	869	876	874	851	866	867	868	879	869	867	875	865	867	876	867	866	882	867	21	877	834	871	868	865	836	861	875	870	877	867	876	858	866	866	845	867	833	877	877	856	851	851	878	878	870	877	867	857	868	878	866	867	852	852	852	866	868	880	852	876	856	874	876	863	877	862	870	857	837	837	869	833	852	875	877	864	388	877	860	874	835	865	877	833	883	877	869	863	883	867	867	865	867	863	856	852	852	869	833	867	862	866	876	877	866	852	862	866	852	874	865	866	852	837	862	852	868	867	877	864	867	877	868	866	867	877	865	867	835	863	838	869	869	867	867	838	865	833	851	865	867	883	867	833	866	834	862	851	853	877	867	882	870	866	868	866	867	854	857	323	833	833	866	866	867	852	851	852	866	833	847	864	857	856	867	835	833	872	862	861	867	866	868	866	852	867	874	833	833	866	836	833	414	876	865	884	867	864	869	877	867	857	868	865	866	868	874	833	835	833	856	877	856	882	868	878	865	867	868	868	883	879	862	869	867	868	851	858	835	867	877	869	867	852	876	867	851	866	861	867	867	852	835	867	851	879	867	867	863	877	867	834	867	852	867	867	862	866	19	866	867	857	876	866	865	866	867	868	862	856	866	866	867	835	867	866	862	868	866	852	867	835	835	852	852	871	863	868	877	867	865	858	858	880	866	833	867	869	852	851	852	866	877	852	852	852	833	860	877	834	866	868	846	867	865	866	865	859	852	866	874	866	835	867	860	865	880	877	868	877	881	856	837	879	856	865	21	833	865	866	865	833	835	867	863	870	870	867	836	852	855	867	870	852	866	866	868	868	879	21	883	836	835	865	867	866	865	877	874	864	857	865	868	863	874	833	852	23	870	878	836	883	867	867	877	851	852	867	877	867	877	856	883	882	884	869	878	878	876	867	867	877	867	867	877	866	867	868	867	866	868	867	876	876	874	836	865	860	866	856	868	869	867	867	867	869	868	861	876	865	867	863	869	865	851	833	867	865	873	874	870	867	867	866	875	877	865	865	857	858	833	883	877	866	877	867	876	24	668	835	857	867	866	867	851	877	863	876	866	876	835	411	866	20	877	667	879	877	882	833	870	868	883	856	878	867	866	870	21	877	836	862	868	831	868	865	866	874	883	852	861	878	869	877	865	833	882	862	866	862	867	851	868	866	865	867	867	856	870	862	867	865	876	867	867	831	866	868	878	866	876	876	833	857	852	867	867	831	835	865	866	836	838	836	861	868	867	22	852	876	867	866	865	798	867	857	856	868	865	865	869	832	862	866	868	881	882	19	834	866	876	857	856	865	868	872	866	870	866	864	861	864	851	867	867	865	866	864	867	851	867	865	866	856	865	860	866	867	833	865	866	857	877	867	869	867	850	868	867	865	855	856	836	833	884	837	883	863	867	852	867	867	868	866	867	878	867	19	836	867	867	870	868	867	868	866	865	866	870	863	869	867	867	866	856	874	23	867	883	867	867	835	878	851	867	866	867	876	867	867	867	866	845	867	866	866	836	877	15	867	837	867	26	867	858	869	866	865	865	862	867	878	868	867	865	867	850	877	878	868	869	856	867	867	866	876	867	868	861	865	865	866	882	866	876	867	877	870	863	861	877	878	876	863	879	867	867	833	851	877	833	867	871	876	834	866	878	867	862	867	850	851	851	852	866	866	773	877	857	867	867	865	865	867	867	867	863	879	834	876	863	867	851	881	868	866	851	856	870	878	865	867	876	856	857	862	867	867	866	867	865	874	867	852	876	870	863	868	868	858	868	877	867	877	857	877	26	865	866	869	855	876	856	856	855	837	866	867	865	866	852	879	867	877	856	866	882	865	863	864	877	869	866	877	877	867	837	867	105	876	876	864	868	867	866	862	866	788	868	866	865	865	867	877	866	858	869	866	872	877	874	867	867	850	867	868	862	864	882	870	865	883	866	867	877	868	867	866	866	867	867	877	857	865	866	839	875	833	867	876	867	876	867	868	868	866	870	853	862	873	834	852	865	862	874	834	867	866	867	833	867	867	876	876	866	851	867	866	864	28	866	857	864	856	867	866	833	867	867	866	866	857	863	832	863	867	865	834	863	837	883	883	884	883	865	867	866	866	878	860	867	877	877	869	865	866	867	851	866	867	861	865	865	837	856	865	870	876	869	852	863	863	857	866	866	859	865	866	833	864	857	867	867	855	863	852	866	867	867	864	865	867	867	868	866	867	878	857	865	866	876	837	867	866	868	866	870	868	866	870	833	870	812	877	864	833	866	864	878	865	865	876	863	867	852	866	833	862	868	867	883	877	872	865	852	833	866	22	867	867	865	878	878	856	866	857	874	863	867	862	866	867	883	877	882	867	866	883	883	857	866	866	835	835	835	852	666	834	852	862	853	836	875	21	866	864	834	835	837	878	867	860	867	867	857	864	833	864	866	868	858	863	852	856	866	857	833	865	877	857	877	865	864	883	868	868	869	867	867	867	865	833	865	869	883	867	877	870	864	878	867	874	833	851	867	865	21	866	865	867	863	867	878	867	876	850	866	867	871	834	867	867	836	876	879	882	865	866	866	857	865	866	869	853	853	868	851	852	863	867	866	877	864	867	867	866	866	613	836	850	868	856	877	877	848	867	866	867	882	879	833	861	859	586	871	856	877	855	868	867	863	876	866	866	857	866	866	867	837	865	866	865	865	874	864	24	879	863	869	866	852	865	863	867	865	870	41	878	837	851	837	858	867	818	858	873	876	864	834	867	863	863	882	882	877	878	866	836	867	864	867	866	857	878	877	860	867	834	877	863	870	862	834	866	876	868	840	877	858	867	857	387	789	862	839	832	864	834	833	867	878	835	24	24	883	865	867	862	876	863	857	866	867	866	17	867	866	852	864	867	878	875	869	851	869	868	867	875	864	852	866	867	866	868	868	867	858	878	859	865	866	866	852	29	20	850	863	876	867	866	878	868	867	838	869	836	857	865	876	857	861	857	865	866	866	20	866	867	865	877	866	864	869	877	865	867	877	866	859	857	857	833	834	857	877	869	866	874	868	867	24	876	876	876	866	866	867	867	867	867	868	593	836	850	878	883	883	883	883	867	20	865	866	857	852	872	867	869	865	866	852	851	834	867	857	865	833	866	874	857	867	867	876	883	852	850	851	866	865	836	857	852	867	867	867	873	867	833	850	865	856	882	836	857	874	883	883	867	863	882	870	868	847	866	24	851	851	866	880	866	866	866	866	866	877	869	873	834	866	866	863	851	877	870	870	833	866	851	867	868	866	863	881	866	876	837	866	867	878	866	866	857	24	878	668	867	883	852	868	851	869	830	869	837	867	869	881	852	863	863	877	861	866	857	877	850	862	834	867	865	866	867	868	851	882	876	850	855	868	861	867	867	867	853	876	665	863	876	883	883	856	872	883	868	867	835	865	23	837	851	869	828	865	867	859	863	858	864	852	866	866	857	883	29	851	869	866	876	837	865	878	866	835	851	877	865	15	852	867	867	837	866	883	884	882	861	883	866	883	866	833	866	866	883	852	867	876	869	867	866	865	867	835	834	832	857	833	852	867	877	867	867	878	864	868	863	872	862	867	833	838	867	865	863	865	858	867	867	863	837	833	866	866	883	883	667	871	833	867	852	852	849	866	866	865	867	883	883	871	851	861	863	866	865	865	866	867	867	868	881	862	854	860	860	868	877	835	833	856	874	837	864	882	883	667	833	877	876	883	867	851	857	836	868	865	878	866	872	22	869	856	833	876	869	852	867	782	837	866	868	866	864	867	856	869	862	867	33	867	867	852	867	865	861	863	867	865	865	856	836	833	877	864	877	867	836	867	857	867	865	864	863	866	852	851	863	858	866	877	832	883	883	865	866	867	870	25	867	868	833	867	868	862	667	877	20	883	883	882	866	865	866	833	863	883	869	833	867	866	857	838	865	837	877	879	868	864	867	865	865	861	865	863	864	865	852	835	834	833	867	875	865	865	865	867	836	864	856	865	21	836	865	864	863	877	866	762	867	667	852	867	834	884	834	857	26	871	852	864	867	868	863	869	878	857	866	666	866	867	861	863	867	865	867	883	835	863	863	864	872	852	867	869	863	837	874	865	883	868	869	857	852	856	870	869	867	852	868	883	883	835	852	873	877	867	865	865	833	859	857	877	861	866	866	836	852	867	861	856	862	866	862	867	866	866	865	863	869	852	865	865	851	863	864	852	857	866	867	862	865	876	866	866	872	834	883	667	858	834	867	838	855	866	868	866	866	852	882	867	867	861	836	863	864	876	856	852	863	865	881	867	18	864	866	883	883	882	883	883	832	866	867	867	863	867	866	864	866	851	866	867	832	850	865	835	862	834	867	881	866	877	871	867	827	868	880	876	861	666	876	863	867	833	857	835	839	883	856	867	864	883	834	857	877	835	869	837	862	867	866	857	862	832	869	856	860	834	857	852	880	865	860	852	880	852	852	863	870	862	857	851	876	867	851	862	866	862	849	869	865	851	837	833	865	857	852	831	834	874	858	883	833	866	865	858	673	862	865	852	867	833	867	866	857	866	865	876	852	2	836	863	836	25	871	862	865	833	867	835	836	870	867	855	869	879	870	861	858	866	862	855	876	857	866	866	833	867	867	865	869	877	883	865	835	865	857	863	883	876	861	869	833	833	867	867	867	866	867	866	864	864	866	863	852	872	864	867	867	874	861	866	866	837	833	863	856	879	867	867	851	851	867	876	862	867	865	852	874	852	864	864	868	856	852	837	28	851	867	865	840	876	868	878	862	864	866	868	879	867	864	833	865	857	21	861	863	870	870	867	867	877	852	865	874	851	851	878	861	832	883	883	870	868	883	883	877	863	869	868	876	867	866	833	832	862	865	863	866	868	851	866	862	833	850	869	852	832	883	864	851	867	868	884	836	867	865	865	854	851	868	876	862	833	874	868	875	866	868	852	874	869	873	868	866	865	863	833	867	832	874	877	867	883	865	883	869	876	867	857	867	834	857	868	865	862	867	866	877	877	851	859	858	834	831	832	832	861	866	874	864	834	865	866	837	879	833	23	865	834	862	878	864	860	839	878	852	837	877	871	851	869	876	866	865	863	867	867	884	877	865	802	867	858	862	866	869	865	877	866	832	833	865	865	865	876	865	869	880	869	883	837	865	866	836	866	833	867	862	834	862	869	865	869	864	852	23	865	865	863	857	865	867	853	833	857	855	876	835	851	876	851	865	857	869	852	876	876	865	852	852	866	851	866	833	859	867	867	876	847	863	859	855	867	834	865	865	863	862	875	410	857	834	883	883	877	866	876	866	865	857	864	881	863	866	876	857	857	858	864	857	856	876	866	866	884	876	849	851	26	867	857	865	864	879	874	868	864	884	870	837	866	832	876	862	863	863	876	874	866	867	879	850	866	835	875	863	865	862	833	865	857	867	857	865	865	857	874	871	832	832	866	866	865	851	865	879	862	23	851	866	866	867	865	863	866	876	857	877	861	862	832	852	861	835	855	859	867	867	851	876	833	876	863	852	865	866	870	833	865	866	868	864	852	857	849	876	866	28	864	852	864	867	872	851	862	22	29	837	833	881	875	881	857	868	856	867	868	867	865	865	867	867	874	883	867	878	857	867	860	857	852	881	876	852	876	867	876	866	875	876	864	863	834	833	864	872	852	866	836	836	837	865	878	864	851	838	883	868	865	866	836	836	859	850	852	866	836	835	865	18	865	857	833	836	836	868	863	876	868	865	18	857	867	834	881	876	865	867	857	18	863	867	866	862	864	23	875	861	877	857	831	876	863	869	865	882	20	860	852	864	867	879	836	865	865	864	876	863	865	878	879	865	25	877	877	865	834	872	869	876	876	866	876	865	852	866	871	862	23	865	857	868	865	865	865	867	863	863	876	833	857	866	866	836	858	866	852	856	870	865	862	866	863	867	863	857	852	865	836	883	860	883	882	875	866	866	834	864	866	862	862	866	867	868	867	836	865	850	850	873	879	837	22	862	838	877	852	584	866	870	858	866	870	867	851	868	870	862	838	869	865	883	868	852	837	876	19	864	867	875	867	867	852	861	869	867	876	876	857	858	856	865	877	857	850	874	876	852	852	852	858	850	877	836	836	867	22	876	876	877	866	866	863	852	868	876	861	857	852	869	866	832	865	834	867	864	862	876	857	836	867	881	834	861	876	852	839	871	874	867	867	867	868	837	835	879	858	865	833	852	876	852	877	865	879	865	837	859	872	867	876	26	857	861	839	867	866	871	857	30	876	869	857	876	876	851	837	837	832	834	866	832	868	851	867	873	833	866	870	877	833	835	852	869	868	862	867	863	862	862	805	874	867	857	836	859	860	867	833	838	869	863	865	882	876	865	867	866	862	859	862	861	865	866	867	872	872	876	866	833	857	867	867	870	866	834	867	865	868	879	869	852	862	857	865	882	867	833	864	866	870	869	865	865	865	853	863	862	834	866	859	19	852	883	833	851	855	865	878	865	851	837	850	852	19	836	852	830	857	876	852	857	852	851	866	857	857	871	852	867	866	837	851	878	866	883	876	879	862	857	883	882	865	865	876	857	860	868	872	873	872	852	883	882	883	883	876	868	852	865	879	865	865	879	857	857	865	836	875	858	835	867	865	834	852	866	869	868	867	880	856	851	875	876	858	867	862	857	668	838	882	884	881	868	866	868	883	841	874	865	865	866	836	851	870	872	876	863	863	853	872	857	871	867	865	861	859	872	867	836	852	834	864	836	882	860	874	411	873	852	870	865	851	852	878	876	860	846	844	869	834	834	857	857	876	860	857	851	865	865	852	852	854	857	852	867	876	852	876	869	866	857	865	865	878	867	882	18	874	852	833	869	866	33	860	865	872	867	864	867	833	858	869	834	851	881	865	849	869	851	858	865	862	867	867	836	836	836	876	876	834	32	869	864	872	874	866	852	869	851	876	865	874	864	865	865	836	859	851	869	867	874	866	850	857	870	876	877	857	873	869	863	857	867	16	869	857	878	865	832	836	865	867	851	877	869	876	835	857	836	878	839	871	852	865	865	865	862	864	869	871	880	865	865	852	874	863	852	866	882	851	866	865	877	866	866	865	876	834	850	836	858	867	876	834	863	852	872	865	865	836	876	863	877	864	878	865	878	864	863	869	836	832	866	872	861	866	836	832	851	834	667	857	838	862	883	865	852	18	851	883	838	857	862	858	857	862	865	865	863	857	865	865	866	865	851	859	866	834	866	860	865	868	867	837	869	857	864	876	867	866	872	852	864	852	778	852	852	867	852	837	866	851	879	879	862	865	865	867	852	862	882	868	851	879	857	865	833	867	878	836	852	837	869	836	866	852	863	856	861	864	851	877	867	878	861	861	857	863	861	857	857	866	866	864	852	865	871	865	879	881	875	866	867	861	876	867	883	862	837	865	867	858	881	864	865	865	877	865	860	868	873	864	865	878	857	852	867	857	866	866	857	836	870	865	881	874	867	876	867	876	869	883	856	865	866	836	852	861	883	858	864	856	865	861	876	865	852	857	866	834	883	863	874	865	867	866	875	865	865	857	869	865	867	833	856	878	832	865	863	872	837	863	29	856	865	857	864	857	883	778	862	834	865	871	856	876	876	864	873	873	870	876	857	868	866	875	877	876	866	858	879	851	867	875	867	851	667	833	836	861	835	877	865	865	862	876	851	868	877	865	864	872	866	867	858	857	864	857	860	866	870	866	876	880	866	868	883	852	836	867	876	866	856	868	864	18	868	857	862	864	864	837	870	867	871	0	833	858	852	835	851	860	876	856	869	865	868	864	869	865	856	859	877	867	856	878	856	876	865	866	836	876	863	851	877	864	866	867	851	851	866	862	876	870	851	833	858	876	851	874	869	860	833	860	851	856	869	870	865	857	21	868	852	868	865	865	869	863	861	851	872	23	877	852	876	862	866	865	852	865	865	835	869	876	865	834	867	857	876	874	868	865	836	860	25	875	876	862	876	868	865	837	837	876	865	878	858	865	837	835	868	19	867	872	834	864	834	869	868	879	867	857	841	865	879	869	857	852	865	864	851	865	865	851	866	20	869	874	874	879	863	863	837	867	867	867	863	865	876	836	836	867	876	867	863	876	868	868	882	836	865	866	864	869	864	876	852	836	865	876	849	866	878	866	857	857	864	857	857	833	856	867	832	865	876	859	868	875	859	836	869	833	852	865	876	879	856	874	874	867	852	833	865	868	857	851	866	866	867	32	865	851	866	837	859	866	868	856	864	833	33	33	835	833	863	863	866	869	863	865	867	865	866	867	836	19	832	871	863	876	866	867	833	833	869	833	868	876	865	834	876	837	867	833	852	876	876	30	877	833	836	866	851	863	869	865	862	868	876	833	876	833	864	834	876	866	865	879	863	865	867	834	861	866	876	874	878	865	874	857	867	865	865	865	837	861	869	865	867	851	877	883	865	877	865	867	864	865	865	867	876	876	867	865	834	867	863	865	865	851	865	865	865	863	865	869	866	834	868	853	874	870	876	865	851	869	877	878	834	881	865	865	868	867	851	858	867	866	867	857	863	865	883	865	835	862	865	863	866	869	19	862	865	850	849	832	833	879	862	878	866	851	879	865	867	866	862	865	867	865	833	854	859	868	834	865	868	869	863	851	868	865	865	866	862	866	866	866	865	866	876	852	864	866	863	864	866	869	868	866	857	866	866	882	869	862	865	879	856	883	863	834	855	866	859	859	711	861	866	866	851	865	851	836	865	867	866	858	837	856	865	836	837	851	857	878	836	869	866	865	866	862	866	866	866	866	866	876	852	864	865	863	864	868	869	864	866	852	866	866	869	857	867	879	874	836	836	852	879	852	19	877	874	861	876	875	867	877	839	861	869	837	852	857	865	851	879	865	851	868	839	866	866	865	864	862	863	883	884	883	883	864	870	852	865	881	866	876	877	833	862	837	877	864	866	865	865	853	835	865	853	876	862	850	850	850	850	836	849	866	867	857	851	833	857	877	834	866	880	850	866	883	864	865	875	867	876	865	874	876	860	879	866	865	862	883	868	852	866	878	867	873	865	865	857	865	867	851	833	864	866	855	837	865	869	856	865	858	851	866	865	836	20	24	875	869	877	857	869	866	836	837	865	857	835	833	862	869	869	876	716	877	866	865	863	865	867	866	22	874	867	862	876	865	852	868	21	867	869	883	851	17	876	863	874	883	852	865	865	876	867	864	865	865	865	867	883	851	851	863	851	883	837	858	833	865	866	868	878	865	867	866	852	867	867	866	852	833	864	865	864	858	836	870	851	794	867	883	857	864	851	857	866	866	870	863	865	857	864	865	851	835	869	834	858	865	865	876	871	876	865	865	880	862	851	867	865	834	865	878	834	834	876	833	863	866	866	866	869	852	857	862	849	867	865	881	866	865	868	853	836	865	866	833	870	860	860	864	836	851	876	867	866	865	865	863	864	858	866	869	867	668	869	876	851	857
1647824	866	860	849	846	850	815	858	871	809	846	871	844	825	35	859	873	873	859	807	859	838	829	852	856	864	867	817	867	815	815	860	867	26	852	830	834	860	858	858	851	853	858	816	856	872	814	832	860	857	832	823	849	858	873	845	42	853	866	856	870	862	826	825	851	852	35	860	853	859	852	853	860	836	860	848	856	861	842	861	855	858	873	873	873	873	833	816	42	810	852	852	860	815	866	857	827	852	852	815	815	26	854	860	868	858	851	853	837	843	860	854	864	857	859	876	876	852	25	853	859	859	6	872	859	858	867	855	855	859	837	859	32	815	852	833	502	853	859	827	853	838	858	875	866	815	867	855	853	859	854	827	852	816	873	826	865	852	862	854	848	31	855	874	815	852	815	828	878	851	834	827	859	852	853	853	862	865	853	849	825	853	860	867	867	853	859	862	853	868	852	853	833	867	861	851	828	852	815	853	855	841	865	852	844	852	23	816	827	866	853	837	867	852	862	843	859	852	834	862	854	853	827	860	859	852	852	30	853	851	866	877	152	859	877	852	852	859	862	859	24	855	852	851	852	859	849	862	851	852	859	859	854	860	860	852	852	832	858	843	849	877	851	43	24	859	24	860	866	873	859	854	853	834	849	817	858	852	854	810	857	855	867	866	852	859	853	862	858	852	852	28	851	854	852	852	830	852	859	860	852	852	859	854	859	816	864	842	859	852	852	861	859	825	860	854	852	852	841	826	853	867	830	860	829	852	853	860	815	859	850	24	866	837	877	852	827	30	825	827	815	815	852	852	854	852	815	817	852	852	835	853	26	866	844	41	838	862	862	852	873	852	873	834	852	848	828	860	827	852	862	854	877	859	855	837	834	33	28	851	857	852	854	831	843	867	858	29	868	873	859	854	851	877	853	853	861	848	859	868	853	867	867	860	852	855	852	827	854	877	852	876	853	852	859	852	852	853	852	35	868	815	853	859	853	851	877	877	832	843	854	854	853	853	826	861	848	852	837	827	837	861	873	843	870	853	852	852	867	859	877	825	850	852	655	852	858	859	815	848	825	835	854	853	876	825	859	860	867	860	854	852	860	854	852	827	817	858	824	877	830	857	860	862	853	856	853	860	862	862	853	877	877	837	849	861	816	860	859	877	860	852	853	852	843	852	843	858	866	862	858	859	845	854	853	868	815	33	859	843	836	867	866	852	28	861	856	853	856	870	852	861	869	852	851	860	873	853	843	859	854	853	852	876	859	850	843	862	866	825	816	857	837	815	853	829	843	843	852	851	852	859	862	860	862	853	846	851	859	852	844	837	852	830	815	852	833	815	815	860	853	852	816	862	854	816	857	837	849	828	830	877	853	852	853	828	852	862	877	857	859	860	854	827	854	860	828	851	826	857	851	860	850	833	866	875	873	859	856	852	847	36	852	832	851	853	852	863	866	868	29	861	815	853	853	853	853	859	852	815	842	843	859	852	827	852	877	829	866	866	852	860	814	815	815	815	866	852	837	859	843	859	815	866	833	862	862	818	852	854	822	827	828	852	852	831	828	877	859	854	852	867	25	878	816	834	866	858	843	28	867	853	877	858	846	877	856	777	844	828	839	859	852	855	852	837	876	867	852	852	853	27	859	843	816	877	862	854	854	859	868	875	859	852	852	867	867	854	852	859	843	852	852	838	853	860	862	816	866	853	851	856	852	852	857	851	852	852	852	877	867	852	833	853	27	847	853	862	851	857	857	827	859	852	852	854	851	852	840	852	7	860	859	854	816	837	859	859	827	859	852	847	852	859	852	867	816	815	815	852	868	865	827	852	854	866	858	828	859	829	847	831	851	851	853	34	815	860	859	853	389	859	825	866	850	859	860	33	868	860	853	844	867	852	867	862	852	828	854	816	816	856	29	853	856	851	858	859	873	815	827	852	816	866	851	854	815	853	859	815	853	852	860	878	852	861	842	860	853	860	876	835	36	828	852	853	852	852	852	853	851	32	817	834	853	867	877	28	877	841	829	838	836	859	853	868	853	852	858	873	873	850	831	13	31	30	877	877	852	815	814	816	851	30	811	859	830	830	852	33	29	849	827	855	852	852	855	873	826	853	866	29	31	858	843	30	840	852	862	868	852	876	861	862	852	854	867	862	877	849	845	29	850	31	853	859	854	866	862	860	862	849	852	854	867	854	825	853	853	853	816	855	842	877	861	851	852	816	853	852	816	852	875	852	867	815	32	852	817	855	853	852	825	859	852	36	877	815	853	853	827	877	831	854	867	854	852	866	877	852	852	854	828	857	877	859	852	850	852	861	828	850	877	826	852	46	850	816	815	848	851	855	861	852	877	847	847	866	863	25	852	853	815	814	815	859	859	816	815	815	8	847	852	25	873	858	858	854	861	860	862	854	816	852	866	873	31	853	856	859	861	859	867	860	866	829	851	854	831	872	832	34	862	877	862	29	32	852	829	866	866	858	852	815	856	852	849	815	873	877	867	867	855	833	867	852	46	862	852	852	877	860	845	862	853	850	853	829	866	6	825	834	827	859	843	867	852	852	859	817	837	852	860	867	860	830	868	866	867	867	854	859	852	853	852	859	853	853	853	852	877	854	854	866	868	852	852	852	866	843	862	854	877	831	851	852	852	852	860	859	853	847	852	862	853	828	852	851	838	11	852	862	857	866	827	851	851	852	857	860	862	862	854	854	26	867	859	877	860	852	853	832	838	31	830	854	877	851	817	859	828	851	858	858	850	840	851	832	859	837	855	859	867	22	827	834	867	866	855	852	877	866	833	859	842	829	868	32	854	877	877	865	867	815	855	854	852	859	862	24	866	827	877	871	852	816	852	863	877	853	852	854	866	826	853	877	852	852	860	49	877	853	853	877	852	851	9	858	816	877	852	28	31	862	852	843	853	844	825	853	852	832	816	858	852	873	872	794	852	830	854	852	858	862	852	30	828	877	854	866	867	832	28	877	852	829	830	862	854	862	852	853	852	875	824	828	816	853	848	858	852	828	852	837	867	834	852	829	862	856	852	852	29	851	877	830	859	852	852	852	816	853	867	862	859	828	851	28	868	843	867	849	834	817	852	852	861	877	852	859	852	832	843	867	834	852	868	852	855	852	862	848	845	876	852	853	852	860	854	866	832	852	867	852	853	45	859	817	852	873	859	858	852	852	852	852	841	852	877	852	843	859	832	853	852	852	833	852	854	852	877	862	862	825	853	853	853	867	862	867	815	859	859	854	848	831	867	853	852	852	852	852	826	877	862	851	868	860	860	852	859	827	875	825	860	861	852	826	860	854	852	35	837	860	22	852	853	852	32	851	857	848	825	852	838	815	816	815	852	877	784	859	830	852	852	862	862	852	853	852	828	852	26	852	828	852	838	867	853	859	818	829	852	871	851	853	853	854	830	876	858	852	877	867	876	866	852	826	852	855	829	857	853	854	852	859	852	859	854	860	832	862	852	860	845	853	829	830	829	35	873	852	862	850	816	854	853	859	829	873	868	862	860	861	860	852	873	859	860	852	843	852	103	852	852	862	852	852	877	876	877	780	854	851	877	854	852	861	877	854	848	858	867	860	868	852	852	816	867	853	825	876	867	866	862	867	873	852	859	858	853	853	877	852	867	860	854	862	873	853	857	33	852	852	852	872	852	852	852	854	827	826	828	848	32	816	862	848	866	23	853	877	853	25	851	852	851	852	873	815	852	858	852	833	877	830	829	830	851	877	33	851	852	852	877	854	861	30	827	877	877	22	827	843	867	867	868	868	862	851	877	852	863	859	867	860	859	852	877	859	853	816	852	853	828	877	876	852	829	877	847	852	852	825	825	828	830	852	877	848	877	877	26	876	830	852	852	848	829	817	852	853	852	876	862	848	852	853	862	867	871	854	851	877	851	850	867	853	853	858	827	853	877	866	23	866	795	859	828	32	877	828	871	852	852	852	828	852	815	877	38	828	853	852	868	859	850	862	816	23	877	832	877	852	851	860	860	828	877	854	866	828	852	872	854	859	868	859	866	852	851	868	867	829	852	873	850	850	850	815	837	29	815	877	826	843	857	833	858	876	29	46	843	862	853	825	852	852	830	877	31	852	877	868	854	827	826	855	859	831	5	862	859	830	858	862	876	868	851	853	865	852	852	852	851	27	862	852	868	852	859	861	851	862	878	866	27	817	852	862	832	852	853	853	876	852	861	853	853	816	877	852	850	37	877	853	852	857	854	868	851	852	852	854	851	852	853	836	836	867	816	815	856	852	877	859	876	852	854	852	852	605	843	816	853	854	858	860	858	852	866	852	867	857	33	828	855	836	863	855	859	847	867	876	825	859	852	852	854	873	859	877	843	862	852	857	851	843	861	834	852	826	852	877	816	853	828	867	862	827	750	854	851	818	843	854	852	810	854	876	853	876	34	852	861	861	871	871	859	853	859	843	853	861	852	877	854	853	859	865	852	28	859	825	852	876	45	877	852	853	853	859	831	834	830	384	789	828	855	24	876	28	34	853	855	28	834	834	867	850	853	876	859	826	853	877	852	873	832	853	877	815	828	853	862	867	852	816	852	855	852	866	850	816	873	853	860	858	853	852	854	862	846	862	873	873	815	834	831	815	876	852	852	852	871	853	834	854	869	33	854	863	858	830	846	854	862	877	851	832	877	852	858	859	860	850	854	860	862	852	859	877	854	829	854	28	32	854	861	852	877	861	867	852	832	852	852	852	877	852	852	852	853	860	854	587	854	813	860	868	868	868	868	852	832	862	851	854	815	850	853	852	862	877	815	816	29	853	854	862	42	840	866	831	852	852	852	867	826	815	838	852	862	844	854	815	852	852	852	842	853	22	816	877	854	868	843	829	864	867	868	852	827	868	847	853	841	860	834	838	838	852	870	851	851	852	877	877	859	852	840	27	852	877	829	838	859	860	857	23	852	817	852	851	854	828	866	852	852	844	852	852	860	877	854	831	834	854	838	852	868	825	853	817	852	41	852	843	851	853	858	815	828	827	852	827	878	854	859	815	876	32	867	862	873	877	853	818	866	852	816	860	853	846	867	852	852	870	852	837	829	852	867	868	857	848	867	850	852	34	862	832	854	837	853	819	862	852	855	876	854	876	815	877	877	854	872	834	837	853	852	852	843	862	855	877	850	816	859	862	832	816	842	852	844	852	867	868	867	826	867	851	868	873	6	867	877	867	816	852	861	853	867	877	877	852	34	27	25	829	25	826	852	860	867	852	852	852	852	828	848	876	852	32	852	852	862	861	862	854	852	852	828	851	27	877	852	868	868	838	843	25	867	815	817	846	877	852	851	852	868	868	851	816	827	826	852	862	862	852	877	852	853	866	864	850	846	846	868	859	30	28	854	866	843	861	867	867	838	34	859	852	868	852	816	830	843	867	862	855	877	850	831	852	854	23	859	851	815	853	780	843	878	867	852	829	852	829	852	870	852	834	867	852	826	852	877	823	829	852	877	862	854	843	28	859	859	858	852	844	852	831	852	860	827	876	877	837	816	828	853	860	858	24	868	868	862	852	852	866	833	853	868	24	878	853	828	837	859	832	867	869	871	877	878	860	26	831	868	852	27	852	858	854	852	875	843	853	854	855	861	834	851	862	828	859	876	877	860	822	29	37	28	852	867	862	862	862	867	843	827	829	877	832	843	852	827	826	861	877	46	853	839	816	834	30	868	38	830	834	849	816	850	867	853	857	852	854	853	878	837	858	852	875	831	867	862	852	868	841	826	853	827	848	816	867	852	827	843	867	862	867	873	852	829	815	829	827	854	852	815	849	867	867	841	815	848	859	852	862	862	27	855	831	860	826	863	863	843	826	867	826	857	876	867	829	859	852	877	862	829	852	818	862	862	837	828	876	815	829	877	852	826	862	853	877	873	849	37	868	838	830	24	852	853	859	877	853	877	874	815	867	852	867	827	843	861	828	851	830	816	861	862	868	853	832	828	852	867	867	867	867	867	21	852	878	852	827	852	848	858	851	815	852	852	31	816	862	23	876	37	853	866	877	859	864	877	822	867	865	852	858	837	852	876	852	41	853	26	853	868	858	867	877	867	28	853	859	841	855	843	873	852	860	854	829	30	853	854	845	34	830	826	856	862	873	815	865	816	816	857	853	829	854	837	858	853	838	876	852	829	857	852	862	817	852	26	862	855	815	21	32	864	863	857	27	853	862	854	839	874	858	837	848	29	860	851	831	877	862	852	816	833	843	828	843	833	846	876	862	22	852	841	58	863	852	859	853	855	866	826	854	852	828	859	852	829	852	873	29	852	849	862	860	859	868	862	842	862	854	828	867	858	875	853	25	49	852	852	852	873	852	873	877	861	873	861	817	848	861	852	852	866	876	873	877	843	33	827	854	860	867	867	815	837	852	852	827	867	877	815	868	815	826	861	847	830	815	843	834	837	852	849	42	853	831	854	825	876	851	853	854	850	876	26	862	831	832	826	872	860	860	852	877	859	815	861	866	816	837	854	824	22	867	868	863	853	867	868	859	827	853	867	852	852	877	6	22	829	862	827	873	853	816	852	828	25	816	854	815	22	868	876	815	867	867	856	843	852	862	862	827	816	853	853	829	26	866	852	850	873	868	816	866	854	868	849	877	862	825	29	842	25	866	859	834	868	859	868	852	852	852	854	852	26	829	849	862	876	877	863	860	845	818	847	853	37	24	22	23	875	851	866	829	26	862	854	851	864	22	832	859	41	876	866	856	856	802	856	815	843	860	845	817	852	852	877	862	861	867	867	868	859	862	22	867	845	872	853	857	862	859	827	22	24	862	862	862	852	862	853	848	854	868	843	877	877	46	848	30	852	827	29	826	852	834	854	876	816	833	862	862	861	854	862	852	849	26	854	827	852	39	838	853	838	862	853	867	815	852	851	862	816	815	852	816	873	34	852	867	867	859	814	860	855	847	877	26	862	862	826	825	859	840	855	33	868	867	861	877	853	877	862	830	861	868	872	859	852	831	854	854	830	830	829	859	877	877	868	852	819	837	834	852	854	852	846	854	843	867	876	867	863	843	877	840	864	827	829	856	859	843	873	859	855	836	852	842	851	827	862	827	26	859	831	867	854	862	862	854	866	860	23	28	877	852	859	816	877	853	826	832	837	877	848	867	862	861	877	852	831	861	828	827	25	816	826	844	853	854	852	852	838	852	25	852	828	838	876	873	863	25	850	877	868	861	825	854	814	851	877	834	876	817	853	848	865	816	876	832	818	843	30	871	851	871	830	866	854	852	853	852	862	862	852	852	844	868	852	859	853	867	846	858	816	866	852	816	852	852	852	873	857	851	829	825	34	39	875	849	816	877	843	843	843	862	859	875	816	854	867	867	862	854	843	843	850	813	815	873	843	842	862	828	862	854	26	843	843	855	828	858	867	862	832	830	852	30	871	852	862	852	829	828	855	872	877	826	875	832	849	828	866	854	27	852	827	852	862	868	832	856	816	828	877	854	843	862	862	827	852	829	862	858	855	862	834	859	859	877	37	848	852	852	852	873	853	862	815	863	849	828	833	862	854	853	862	862	862	852	851	826	853	27	854	873	873	843	853	877	825	830	864	851	856	852	850	852	828	854	816	862	854	868	856	868	868	852	848	863	33	828	877	827	827	873	852	867	852	843	862	814	837	853	860	843	832	852	853	859	817	836	873	827	854	863	853	856	837	867	863	875	853	857	862	868	867	815	852	852	832	830	877	851	877	852	816	842	853	867	851	852	854	855	849	862	860	831	815	845	852	815	815	816	854	814	860	843	843	877	832	853	853	859	877	877	877	816	851	852	846	854	816	857	874	27	876	22	867	861	828	852	854	843	867	871	34	846	852	816	852	857	854	851	841	868	861	852	46	856	854	875	25	816	852	816	859	862	855	862	843	831	844	867	852	834	830	825	852	867	863	857	830	833	853	852	830	852	852	837	843	843	29	28	877	29	867	837	854	865	27	873	866	859	28	46	815	852	854	827	866	828	828	828	818	843	859	831	843	825	846	851	27	852	858	828	862	875	852	877	852	862	828	855	827	846	862	860	873	862	862	853	873	26	851	878	867	849	877	37	867	862	855	855	852	816	828	831	862	868	852	24	862	858	827	852	861	862	861	835	828	829	34	877	855	832	817	868	28	816	853	862	854	862	837	852	836	826	832	843	817	65	857	852	816	829	815	837	860	830	829	862	815	852	852	852	837	856	873	867	853	855	826	831	868	868	877	862	852	829	857	867	862	861	862	816	868	866	867	868	852	867	816	862	860	862	862	855	831	854	862	843	851	854	47	866	862	24	816	860	866	850	853	868	828	816	868	852	855	867	828	854	837	854	868	869	866	852	877	868	868	841	842	862	862	860	843	818	866	862	852	825	828	851	853	830	848	876	862	857	845	862	852	843	861	39	827	843	866	856	866	404	865	815	866	872	817	814	854	852	856	815	839	854	29	28	854	854	852	856	854	818	862	862	815	817	838	854	816	853	852	816	851	857	877	854	862	862	853	853	868	833	866	816	32	860	873	834	856	862	848	852	827	852	31	855	849	30	816	867	862	857	852	856	854	862	827	853	867	852	843	843	851	851	23	834	852	852	862	843	873	825	848	817	858	862	874	861	862	862	29	873	855	852	852	868	873	815	831	853	852	852	854	849	852	855	829	867	832	853	854	853	862	31	843	873	852	837	852	852	865	27	854	843	853	854	848	815	862	862	862	854	851	851	852	859	862	862	826	866	828	816	877	868	816	873	862	859	863	877	862	853	28	816	53	855	867	852	39	827	838	865	862	862	843	853	828	859	877	855	862	853	827	872	855	843	25	877	861	860	877	843	31	817	23	837	851	845	827	867	877	815	832	837	867	844	829	828	854	854	827	862	862	850	858	862	862	877	862	817	855	877	28	859	860	861	825	858	843	854	854	876	852	867	863	862	815	852	819	749	818	819	867	826	843	862	817	856	856	829	862	877	867	815	827	868	867	837	853	829	859	29	852	856	843	816	843	852	34	873	817	827	829	826	876	817	859	878	862	828	828	853	827	874	831	831	877	852	856	815	862	863	862	854	866	844	877	867	828	852	852	867	872	843	862	877	854	866	861	862	862	859	876	826	851	871	861	877	859	858	816	852	829	876	876	830	844	827	862	867	867	852	852	878	861	854	868	857	862	873	843	818	826	867	854	876	829	862	825	852	862	815	831	873	31	867	861	866	862	854	873	867	862	862	831	854	862	835	31	829	861	28	862	828	861	851	877	834	830	862	854	861	854	868	749	827	33	862	849	829	878	852	830	867	867	849	852	854	858	877	869	859	852	873	855	855	817	844	852	859	837	838	25	844	825	842	870	862	857	829	852	816	867	860	862	861	848	877	850	854	828	861	831	857	873	847	852	852	873	852	852	868	837	844	867	852	864	848	868	828	832	855	831	877	876	827	843	855	852	848	833	0	863	816	37	817	845	852	854	848	862	851	861	852	862	854	853	876	867	857	859	857	852	862	873	852	853	860	816	855	850	877	868	837	816	877	860	878	827	816	31	855	852	817	866	852	856	31	856	837	829	852	827	876	854	832	854	816	867	834	860	852	828	827	818	869	834	859	825	852	826	849	862	816	862	862	34	853	851	872	27	867	854	852	866	851	862	843	860	832	864	852	827	851	874	862	852	852	852	862	854	863	862	852	843	867	832	852	861	31	853	29	867	867	854	863	852	853	862	855	853	829	816	862	861	814	862	862	817	877	832	852	868	846	854	876	861	843	853	852	862	827	862	853	843	843	867	853	859	828	852	867	856	868	843	862	873	861	852	877	852	818	843	862	852	855	858	854	862	854	841	828	854	854	29	829	857	32	862	851	847	868	851	823	844	852	28	816	859	852	855	850	844	844	853	815	38	862	854	853	837	873	848	867	835	877	815	866	854	855	873	867	851	828	36	824	824	843	26	850	828	877	852	861	862	835	861	873	842	843	832	25	853	828	852	863	867	30	24	853	29	854	852	862	29	853	853	835	30	815	852	851	835	862	25	29	850	837	829	853	862	858	851	852	28	852	28	853	37	853	873	862	855	842	862	858	30	851	877	858	874	871	862	861	831	852	877	862	862	852	831	852	862	853	837	859	868	856	859	862	851	828	862	862	851	852	853	867	860	28	867	876	862	862	837	862	862	862	876	862	849	877	30	854	826	866	853	858	862	837	869	851	863	29	871	862	862	853	852	816	829	848	859	844	853	828	862	868	862	31	828	863	827	873	849	831	831	876	815	814	24	25	861	876	859	872	837	855	862	867	877	876	862	852	862	30	870	854	853	24	877	867	869	829	818	867	877	877	877	873	877	877	877	877	877	852	838	874	877	876	852	877	853	851	848	854	873	873	867	852	842	862	866	857	868	828	29	847	873	854	854	706	830	863	877	818	862	837	843	829	852	873	854	853	857	862	843	843	837	854	859	842	867	877	877	877	873	877	877	877	877	877	852	838	874	877	876	852	851	853	877	877	816	866	867	852	853	853	854	845	843	843	816	854	816	832	860	866	857	852	876	852	859	47	827	853	853	816	854	862	837	863	862	817	853	843	860	860	876	856	860	828	868	867	868	868	850	863	817	862	866	877	851	859	26	826	843	860	876	877	862	862	817	29	862	848	852	825	816	816	816	816	843	844	877	852	829	837	29	854	859	41	877	874	848	877	868	861	876	858	852	852	865	843	851	856	855	873	862	859	868	867	815	863	853	860	850	862	862	830	862	867	816	5	876	873	856	30	829	826	854	862	853	837	877	876	843	831	830	867	852	859	854	852	877	851	844	862	854	841	31	870	852	852	853	713	856	848	862	828	835	860	859	833	866	852	827	859	876	815	867	833	853	852	868	837	833	852	828	866	866	815	862	862	852	867	857	862	862	862	852	867	817	837	827	837	867	844	854	35	862	873	867	853	862	867	877	850	862	857	877	815	33	876	862	876	851	844	852	816	778	867	867	854	827	837	854	873	873	847	829	862	829	876	862	817	41	851	32	859	862	862	845	827	852	862	862	855	827	816	867	828	33	862	852	33	33	852	7	827	877	860	873	853	817	858	875	857	852	862	871	848	862	849	817	844	834	873	30	871	856	856	861	30	814	851	858	877	862	862	829	839	860	877	827	853	837	852	851	837	853
1647826	851	852	873	854	854	880	852	848	872	849	851	841	847	864	854	853	883	844	870	841	862	862	874	864	860	861	879	863	879	878	828	863	863	869	863	858	866	852	850	852	864	864	880	850	882	878	858	854	863	858	856	858	864	832	866	861	870	851	850	877	853	884	884	869	853	862	866	870	865	870	875	867	866	855	868	867	846	856	852	857	852	853	853	853	854	858	879	862	873	870	873	854	879	862	851	861	863	870	879	879	863	865	854	864	864	852	861	884	877	854	856	850	863	854	885	884	853	861	873	853	853	862	852	853	864	863	868	875	852	884	853	862	879	870	858	507	870	867	861	863	884	852	884	831	879	817	836	875	853	865	861	873	878	853	860	831	861	847	866	866	863	868	878	878	870	880	862	887	853	859	829	853	870	863	863	847	816	864	867	861	870	865	863	863	863	853	847	870	863	870	866	858	863	849	854	861	870	879	863	867	856	816	870	867	873	860	879	862	854	861	884	864	870	847	877	853	870	858	847	871	863	861	854	853	870	869	863	870	869	854	884	148	853	886	870	870	853	847	854	862	838	872	860	870	853	873	847	869	870	853	853	870	854	853	870	870	859	852	877	868	886	869	741	862	853	862	854	831	880	865	874	870	858	846	879	851	853	857	873	851	837	862	851	870	853	875	847	852	853	870	862	869	867	853	869	885	870	853	854	870	870	853	865	853	879	843	859	853	870	870	854	853	860	847	866	870	870	858	860	870	863	885	854	863	870	875	854	879	853	873	862	832	884	886	870	861	862	884	861	879	879	870	870	872	853	879	879	853	870	856	870	862	831	878	863	884	847	847	870	880	864	853	858	870	837	862	854	861	870	867	865	886	853	875	884	858	865	863	869	867	870	874	859	877	863	852	861	864	853	853	857	869	886	870	870	846	852	853	863	870	862	863	854	853	865	870	861	857	886	870	885	870	870	853	873	853	871	871	866	819	879	874	853	872	853	886	886	858	877	870	865	870	870	861	855	868	870	884	861	884	822	853	877	867	866	870	853	863	865	886	861	868	873	667	869	854	853	878	867	884	860	857	870	885	861	864	853	862	847	866	870	847	866	870	829	878	852	847	886	885	851	854	847	857	850	870	854	847	847	869	886	885	884	873	852	880	854	853	886	869	871	870	870	877	853	877	852	854	847	851	853	862	867	866	819	879	862	853	877	866	832	831	859	860	846	850	875	868	839	855	852	865	852	869	854	880	861	877	853	872	870	873	885	853	838	877	847	857	860	879	851	884	878	866	862	877	878	870	853	871	853	847	853	847	870	860	872	855	870	878	884	871	885	879	870	853	879	879	852	871	870	880	847	865	880	849	884	873	861	885	886	870	870	870	862	870	847	886	863	853	853	865	829	857	854	862	869	883	863	853	855	843	865	854	884	853	853	877	870	867	861	870	859	851	875	805	848	861	863	863	846	879	870	870	870	871	853	870	878	876	877	848	870	829	870	886	885	831	831	871	844	878	879	879	879	833	870	884	841	877	853	879	862	859	847	847	878	870	874	858	861	862	861	870	885	862	886	853	871	852	863	862	887	879	859	831	852	877	863	862	873	886	853	868	886	867	821	877	862	851	853	871	875	873	884	885	863	870	853	866	862	853	877	879	886	847	857	872	853	819	884	852	871	870	862	862	871	870	853	877	863	870	884	874	854	842	879	862	870	872	868	873	871	851	869	870	853	870	886	857	870	859	866	862	868	870	847	862	831	851	830	853	870	853	857	869	870	862	870	862	854	853	865	879	884	854	854	829	853	870	861	871	853	870	863	880	879	879	870	864	859	884	853	865	831	853	862	853	861	867	885	863	863	873	866	879	838	853	873	404	853	859	831	861	864	854	866	863	854	874	867	862	870	863	847	870	862	865	880	880	871	861	870	847	869	852	853	853	879	861	870	880	831	869	872	879	863	843	879	871	870	854	887	870	854	859	865	870	853	885	866	865	862	863	874	873	870	870	863	869	864	878	882	870	862	886	863	886	875	861	884	866	853	870	863	874	870	864	853	853	858	885	336	862	862	886	886	870	879	878	879	869	862	873	866	885	885	870	863	862	873	861	842	870	869	877	853	884	870	831	862	862	864	877	862	865	853	847	863	870	885	866	852	870	865	863	847	886	874	855	862	861	862	864	853	865	861	867	855	847	873	873	871	862	867	861	875	871	870	879	857	876	886	854	872	870	879	854	870	879	870	884	870	863	879	863	870	879	867	870	870	860	853	870	862	886	879	870	875	861	886	857	872	864	865	853	862	886	870	870	871	861	838	886	863	871	861	870	852	861	851	886	884	870	863	861	879	879	868	861	877	841	870	886	856	856	860	847	862	870	874	879	878	879	865	853	879	879	879	862	839	854	862	853	865	868	870	846	865	847	857	879	870	831	853	863	870	859	867	854	853	863	854	860	884	862	867	885	852	858	862	847	886	847	862	863	870	862	854	854	865	863	879	838	870	874	879	853	886	863	863	867	858	862	863	863	847	870	874	886	854	855	830	856	870	871	863	831	862	884	858	829	854	877	862	870	870	853	878	884	870	853	863	854	885	863	861	862	863	867	854	853	870	870	853	875	870	866	871	886	871	870	862	864	870	853	854	831	877	847	860	886	885	873	873	870	870	865	856	870	865	854	847	875	862	873	871	884	861	871	847	852	831	829	873	873	870	851	854	847	847	865	857	862	862	853	886	854	870	854	858	851	863	885	870	886	873	878	853	862	853	864	852	861	865	869	858	853	851	867	853	861	863	829	866	862	832	867	870	886	854	858	853	876	861	864	863	871	886	886	841	862	879	827	869	873	853	847	862	861	861	886	878	871	879	873	848	886	870	870	865	854	860	870	886	853	870	866	863	886	870	866	886	853	851	862	839	879	886	870	861	863	847	870	877	863	878	859	871	870	858	880	852	870	853	852	802	870	885	865	873	864	847	873	864	861	886	871	861	861	858	862	886	854	885	884	847	871	815	870	874	870	884	859	862	879	870	871	866	870	862	870	884	864	882	870	885	847	858	870	870	862	869	886	885	853	870	873	870	879	870	863	847	841	884	862	862	863	877	862	868	866	880	870	870	827	886	870	854	870	860	877	853	866	873	864	870	877	870	847	871	851	885	873	870	870	864	865	831	858	870	862	870	870	863	853	878	870	853	865	851	870	870	870	870	824	870	886	870	877	853	858	871	863	870	858	870	857	873	886	847	847	860	870	866	870	863	847	863	878	853	854	875	872	885	863	870	870	853	870	870	860	885	847	869	862	865	838	870	853	829	884	857	853	854	852	862	854	870	870	863	884	854	862	870	875	853	863	869	868	870	861	870	884	878	879	879	870	886	809	853	885	870	870	847	847	870	870	870	862	854	862	853	862	870	884	861	870	865	878	885	873	846	869	870	854	865	885	884	865	870	886	863	885	831	870	884	853	835	863	826	871	845	873	853	870	853	865	854	856	847	870	827	849	854	885	885	884	863	853	870	847	872	880	867	875	853	885	853	863	847	828	846	854	873	832	854	854	870	877	870	101	853	853	847	871	870	886	884	886	753	871	870	886	871	870	854	886	858	872	863	812	853	819	870	870	879	863	870	861	885	862	854	847	862	853	870	853	865	870	871	886	870	863	854	865	847	853	863	848	863	870	853	870	833	870	871	871	872	829	884	860	879	862	880	847	853	831	862	875	886	870	862	873	870	853	853	853	878	870	865	861	858	886	885	862	884	871	886	862	869	870	870	886	865	830	861	861	886	886	862	862	877	862	862	863	863	847	870	886	870	840	858	864	855	853	873	886	865	870	879	870	875	860	886	885	863	884	886	867	853	873	884	860	862	885	870	886	845	886	886	862	884	885	870	870	836	862	881	870	870	870	885	847	871	870	870	848	863	846	865	869	886	853	863	863	871	873	865	830	873	886	854	862	854	811	853	862	861	886	862	846	861	861	853	862	870	879	886	863	860	870	870	863	853	869	847	879	863	886	858	886	871	869	855	855	884	886	865	831	862	870	881	872	867	863	853	861	870	869	863	862	885	870	853	861	861	861	879	850	863	879	874	884	877	851	858	864	885	863	865	877	855	872	859	870	870	885	885	863	834	886	864	858	861	884	840	866	885	862	847	853	885	852	847	885	863	874	870	853	870	870	870	869	861	847	873	864	870	853	828	868	855	887	831	862	879	870	847	858	869	871	870	885	870	855	870	854	878	886	870	874	862	886	871	862	851	868	863	869	870	870	865	869	870	873	866	866	863	879	879	862	870	886	853	885	870	871	870	870	619	877	879	871	865	851	854	841	870	863	870	862	868	866	860	857	857	856	865	853	838	863	885	860	853	870	870	865	853	867	886	877	847	870	863	869	854	846	858	854	861	873	886	879	861	862	863	847	829	773	867	862	878	878	858	870	819	858	821	854	885	867	870	830	830	872	872	853	866	865	877	870	846	870	886	865	866	853	837	870	862	853	861	874	884	863	886	853	870	863	851	885	866	885	391	802	860	866	862	885	862	866	870	867	863	858	858	862	868	870	884	853	861	856	886	870	853	858	870	886	879	862	870	840	833	873	879	873	877	870	831	879	879	853	870	869	865	871	870	858	840	854	847	853	853	879	859	857	878	885	853	870	870	846	871	866	864	865	863	865	848	852	885	863	865	847	886	869	858	886	870	863	853	868	868	872	854	847	870	852	886	857	885	865	861	864	865	854	873	886	853	863	870	858	853	853	853	886	869	870	870	871	867	871	595	864	877	855	863	863	863	863	870	858	847	869	865	879	869	870	873	847	886	879	879	861	870	865	847	862	857	831	885	870	870	853	862	884	878	884	871	847	877	865	879	870	870	870	852	870	862	879	886	865	862	877	885	832	862	863	870	861	863	867	871	846	865	858	884	884	870	871	869	869	870	886	886	853	873	851	862	870	886	862	884	858	829	875	862	870	879	870	873	872	862	860	870	852	878	870	870	854	886	872	885	858	867	849	870	863	884	870	878	873	858	873	877	873	874	861	879	862	861	855	861	886	865	853	878	884	862	863	847	853	886	871	878	861	853	878	841	873	855	863	870	870	848	853	851	862	853	862	863	838	863	862	872	870	867	847	858	863	884	873	836	847	871	857	885	857	885	879	886	886	865	873	860	884	873	870	853	877	847	867	886	861	879	853	847	858	880	859	870	878	870	862	863	862	860	862	869	863	853	862	827	886	862	879	872	850	874	863	886	886	870	867	862	861	885	862	884	870	854	863	870	853	862	873	862	868	884	870	863	864	870	847	829	847	857	870	870	862	862	862	886	870	863	863	851	860	863	864	879	878	831	886	871	869	870	863	863	874	879	860	863	870	847	847	870	886	870	871	860	854	858	854	854	864	853	863	863	865	831	877	846	862	862	851	862	853	853	863	871	879	885	877	863	847	867	886	869	857	873	865	863	853	873	879	870	788	877	887	863	869	861	870	884	873	880	870	859	863	870	884	869	886	860	862	870	886	847	865	877	863	853	865	853	870	878	871	885	870	865	861	885	886	884	879	861	855	867	852	862	863	863	847	870	870	854	859	870	864	862	887	871	861	851	853	858	862	862	872	886	887	865	863	863	863	873	864	870	864	865	863	834	878	866	867	877	846	866	869	847	861	846	885	885	865	879	862	862	861	870	833	847	847	847	863	877	861	884	886	859	877	869	863	861	852	886	789	871	852	880	866	862	863	862	885	858	868	879	868	863	871	858	873	868	856	886	850	864	870	884	863	863	847	870	863	875	861	863	861	868	880	863	873	861	878	831	847	862	853	873	885	879	884	829	871	870	879	873	862	862	875	879	869	853	870	847	847	862	857	885	853	860	848	848	877	884	863	860	838	884	856	861	866	870	886	847	862	873	879	847	847	884	862	885	879	885	886	870	860	847	852	886	853	869	862	863	851	885	861	870	864	841	886	872	886	853	879	863	870	863	860	877	830	862	853	885	879	829	847	860	870	858	861	870	862	862	862	862	862	861	870	886	870	861	870	871	865	869	879	870	870	862	879	847	862	884	862	871	860	886	853	849	886	828	863	859	853	833	850	854	884	870	862	856	864	863	863	838	863	885	862	862	856	853	875	875	877	879	870	865	865	862	860	873	865	839	862	885	884	868	847	848	879	859	879	879	858	875	861	865	884	852	870	884	884	871	861	825	873	847	880	863	862	847	840	879	860	862	832	3	837	862	870	847	857	848	850	865	884	871	862	866	869	885	886	847	853	879	858	877	862	877	860	852	884	847	862	870	875	861	843	870	841	870	867	857	860	865	870	861	841	853	885	870	853	862	870	873	847	838	853	863	847	876	847	865	862	862	852	884	874	862	861	870	871	870	853	870	832	885	846	853	830	879	868	846	870	870	831	873	853	886	877	863	861	865	854	863	863	878	884	870	853	861	863	886	879	819	879	860	846	872	885	879	878	859	884	870	871	866	865	865	867	861	885	869	870	867	872	885	862	847	885	858	861	879	829	829	870	886	853	879	847	831	879	884	866	859	861	862	863	843	871	862	863	853	862	870	863	853	870	886	862	861	861	847	861	853	870	879	870	861	861	879	874	879	861	863	885	879	863	863	867	877	870	847	847	885	879	870	854	861	862	831	870	852	853	864	879	831	874	845	874	886	847	862	862	859	861	831	853	866	863	867	863	873	853	870	865	870	862	885	874	847	884	886	848	854	857	878	865	856	863	860	861	861	884	869	831	863	862	847	871	862	838	861	858	867	861	885	855	862	859	865	867	879	877	854	877	879	873	854	886	847	829	863	863	863	853	847	828	863	877	881	855	877	847	853	863	861	863	847	847	847	853	847	874	871	874	863	877	886	886	863	871	863	870	861	863	860	873	882	874	885	879	859	847	847	840	865	847	871	857	863	865	883	853	863	884	854	884	847	856	863	879	853	853	847	879	879	868	879	853	863	855	863	863	852	877	828	859	837	886	864	847	847	862	861	847	864	865	862	863	862	840	885	854	886	847	885	846	862	879	865	852	885	865	865	861	885	884	852	886	886	863	853	879	884	858	870	865	861	869	867	854	863	885	862	843	877	886	874	843	861	862	862	852	854	853	865	868	883	870	876	852	861	847	860	863	864	885	863	865	847	847	865	831	843	861	861	886	870	867	879	886	867	860	858	884	886	872	863	847	830	886	853	885	854	860	861	862	879	860	855	864	857	870	870	884	853	862	853	862	884	885	853	844	860	869	886	864	846	884	865	877	853	886	859	885	881	843	872	830	879	885	858	843	877	862	872	853	872	885	842	866	870	870	870	847	847	870	870	855	863	870	853	856	863	855	839	879	860	853	879	853	870	853	853	851	852	862	860	865	861	884	874	879	886	877	877	877	847	853	884	878	864	862	863	847	872	877	877	863	877	879	853	877	876	847	854	847	865	861	877	877	877	862	852	871	847	858	885	870	863	872	853	847	870	885	854	829	829	886	860	884	859	848	860	847	865	860	853	861	873	847	863	858	859	880	862	886	867	877	847	847	861	853	862	847	862	867	847	858	853	853	886	862	868	873	853	853	853	854	847	879	848	873	861	859	847	865	855	847	847	847	870	860	862	853	862	865	853	853	877	856	886	884	884	849	869	846	869	846	870	862	865	880	847	862	863	859	863	862	852	851	848	863	862	886	861	861	853	870	863	870	877	847	878	884	869	854	877	858	861	864	853	879	856	853	829	858	848	874	865	884	863	844	884	863	844	847	863	863	879	864	853	858	863	886	852	886	870	879	856	874	863	853	853	865	857	857	847	854	885	878	855	853	879	879	879	857	878	854	877	877	886	858	854	854	853	886	886	885	879	871	853	855	865	879	877	854	862	885	862	863	846	860	853	865	877	863	872	866	855	853	879	866	805	870	873	858	864	868	863	865	867	859	832	863	879	853	880	853	847	868	847	877	885	868	863	854	858	885	859	866	863	848	805	885	858	853	873	885	853	853	884	877	877	861	862	886	861	863	884	850	829	862	853	854	853	863	863	879	873	871	861	862	861	860	860	847	854	865	885	877	858	854	873	862	865	878	862	847	843	853	886	870	848	860	857	861	855	847	867	854	815	815	854	853	863	859	886	863	872	886	862	863	847	845	867	873	879	860	885	847	862	870	862	846	866	829	873	847	847	847	865	862	861	863	886	858	858	878	862	862	879	864	847	868	847	884	864	883	884	858	877	878	863	839	853	879	885	879	884	865	885	885	844	879	870	870	863	884	867	853	862	854	867	860	885	863	863	886	847	853	885	842	863	815	853	815	879	863	861	862	863	853	863	879	847	855	847	847	868	885	865	847	877	852	857	863	841	847	862	879	867	841	851	870	833	884	879	845	854	857	863	861	865	850	863	862	864	861	872	886	864	863	825	852	847	847	866	877	878	854	815	853	861	862	862	854	885	868	885	847	831	854	815	870	877	824	863	861	877	862	841	831	396	830	879	854	852	879	878	867	853	859	883	844	874	862	862	865	865	853	859	865	878	847	847	879	879	855	865	880	871	853	879	853	877	886	865	847	847	866	870	862	858	831	879	866	832	853	859	859	847	868	870	861	870	863	840	874	862	879	861	847	825	873	823	857	847	860	875	863	863	877	877	853	853	863	859	873	861	815	854	853	884	872	879	852	847	820	846	847	847	864	847	823	873	870	819	853	878	885	874	853	854	865	854	873	848	885	863	858	874	865	866	847	861	877	834	870	884	855	873	851	864	865	877	866	864	868	879	847	847	847	829	852	872	853	863	847	847	884	831	862	879	886	862	879	853	847	853	848	886	847	854	862	879	863	840	863	854	862	860	885	832	847	847	877	853	862	853	885	867	847	866	862	880	874	877	861	886	844	849	886	877	861	879	863	852	859	880	861	862	886	880	858	884	862	878	885	861	857	865	861	847	847	867	829	847	847	886	847	879	858	885	862	864	848	847	827	867	877	874	865	885	854	863	848	815	879	861	881	807	881	881	863	884	877	847	881	867	867	861	847	886	863	879	861	863	863	884	854	885	845	862	870	867	877	879	877	873	862	853	881	861	885	860	885	878	853	886	840	860	860	856	861	882	885	885	886	870	827	879	847	830	847	854	860	855	886	863	860	853	870	862	848	878	847	886	857	860	846	847	847	853	885	859	872	866	846	886	854	839	879	870	885	885	885	885	877	829	847	862	831	870	853	886	839	874	863	839	847	853	877	878	860	863	857	885	884	847	859	853	847	879	885	853	862	862	829	831	847	862	853	833	848	847	885	874	847	883	863	884	855	861	847	860	845	863	885	859	884	847	865	846	865	863	807	861	863	847	875	884	823	854	862	844	844	875	854	865	829	886	865	853	852	853	840	868	879	856	854	865	884	851	863	877	859	876	853	847	864	861	853	879	863	854	847	846	868	886	871	857	885	846	885	832	853	868	870	854	842	870	872	863	884	877	863	854	850	835	864	862	858	877	885	874	885	861	877	875	870	868	858	863	0	879	863	879	861	853	865	871	847	872	846	873	847	865	857	860	864	838	854	839	853	847	853	863	854	829	879	868	843	886	864	884	879	886	828	823	829	879	863	866	853	879	831	873	859	863	859	884	884	873	829	885	865	859	876	879	863	882	865	873	862	860	878	867	858	853	884	854	860	871	847	879	847	847	864	874	853	852	862	863	865	853	831	872	847	877	848	858	847	853	862	853	854	847	864	863	853	847	867	2	847	863	876	863	858	874	844	863	841	862	863	863	867	849	855	867	847	867	873	885	879	847	846	878	847	847	878	886	858	873	819	857	867	885	830	877	875	870	866	861	847	854	877	877	863	854	867	862	853	863	877	862	877	847	853	846	873	885	853	881	877	847	853	825	864	867	847	865	865	862	865	865	862	884	864	862	847	853	878	865	853	876	877	873	863	880	866	853	867	857	855	855	870	879	861	847	876	856	884	853	871	863	859	886	878	862	864	857	853	863	859	862	865	850	851	876	863	836	862	886	873	829	847	883	847	853	859	877	858	862	875	862	853	848	863	863	863	874	862	871	853	847	861	854	863	883	863	879	853	853	858	840	862	864	868	884	862	874	847	842	872	853	862	853	862	843	862	854	853	847	867	857	847	831	863	859	886	852	820	846	847	853	885	870	886	847	847	863	876	873	847	875	884	853	863	850	853	847	873	863	847	847	873	853	854	863	864	862	863	885	847	847	884	847	847	847	884	847	873	886	863	876	884	831	875	852	847	884	865	853	840	862	872	847	847	874	871	879	885	871	865	853	856	862	847	863	847	863	861	848	861	853	873	858	877	885	879	876	860	862	852	884	853	881	884	868	847	863	886	884	847	870	847	862	849	857	871	863	886	863	865	862	878	863	886	886	886	882	886	886	886	886	886	853	884	879	886	884	861	886	874	852	871	865	853	853	861	873	857	847	858	839	863	862	863	847	853	857	857	694	876	847	886	878	847	884	877	863	870	853	857	864	838	847	877	877	884	865	853	876	863	886	886	886	882	886	886	886	886	886	853	884	879	886	884	861	873	874	885	886	879	862	863	873	856	875	867	856	877	877	879	867	880	858	855	831	857	853	827	870	854	863	861	874	864	880	865	847	884	841	847	880	874	879	867	867	885	831	843	862	863	864	863	863	843	843	879	847	860	886	853	853	862	860	877	854	885	886	847	847	881	862	847	848	853	862	879	879	879	879	877	833	886	870	885	884	862	865	853	867	886	853	870	886	863	846	886	851	870	854	849	854	853	859	867	853	847	842	863	863	879	848	866	866	855	847	847	885	847	863	879	862	885	853	838	864	863	828	865	847	836	884	886	885	877	857	856	834	873	853	865	873	886	862	877	847	865	876	863	880	873	873	854	700	867	871	847	862	867	865	867	857	831	870	861	853	885	879	863	857	875	873	863	884	858	853	862	831	862	879	847	847	853	863	865	847	847	847	870	862	879	884	862	884	862	877	858	863	847	853	863	866	847	863	886	861	847	864	886	879	862	885	847	885	859	877	873	879	766	863	862	865	861	884	865	853	853	867	862	847	885	885	847	879	862	853	863	830	847	847	856	830	853	847	847	868	861	879	863	862	863	847	854	863	863	853	861	861	886	865	853	874	881	841	884	825	870	847	872	871	847	871	881	877	882	853	863	843	859	859	847	863	878	853	865	886	847	847	862	854	830	886	829	875	850	873	853	884	857
1647827	872	857	855	854	862	12	857	863	6	858	864	857	831	817	858	866	870	858	6	847	769	845	843	810	843	874	22	845	8	5	863	846	817	780	845	852	851	857	854	861	842	850	6	855	870	14	851	858	847	851	840	826	850	870	847	813	780	872	855	868	859	672	673	780	862	816	853	780	850	781	844	852	759	859	848	811	860	845	869	863	857	866	867	866	866	852	2	815	13	781	853	859	6	844	855	844	826	781	2	2	818	843	859	847	851	862	830	630	725	859	863	874	850	858	873	872	863	813	854	859	858	815	865	858	851	845	813	848	857	630	858	814	9	781	852	461	781	851	843	827	630	857	871	869	5	871	860	844	859	843	844	852	83	866	843	869	829	861	811	775	816	810	867	6	781	9	844	874	863	854	867	860	781	826	826	861	874	825	774	843	781	853	845	845	826	858	861	782	845	781	809	852	845	862	866	845	781	18	830	810	842	874	781	847	853	813	5	844	866	830	630	845	782	861	723	858	782	852	861	780	826	843	859	858	781	779	815	781	780	866	873	154	858	874	782	782	858	861	858	816	845	782	827	781	858	854	861	781	781	858	858	782	859	859	781	781	852	857	723	849	874	781	702	815	858	815	859	869	869	851	853	780	851	817	83	859	862	862	13	856	854	875	873	781	858	844	861	857	862	781	815	780	810	862	782	674	781	858	860	781	781	858	844	858	11	879	839	858	781	781	859	858	843	860	810	781	781	839	842	782	845	674	859	846	781	858	859	5	859	855	816	869	630	874	781	844	816	675	844	3	4	781	781	858	862	6	83	863	781	848	780	816	869	724	816	630	861	861	781	869	827	866	852	781	857	844	859	843	781	853	843	874	858	847	630	852	819	817	780	849	781	846	849	725	845	857	815	874	866	858	863	780	874	781	780	860	777	858	847	780	874	845	859	863	827	781	845	863	874	781	873	781	781	858	853	862	780	781	815	871	9	854	858	854	863	874	874	851	725	780	843	780	781	844	860	848	781	631	845	631	856	866	725	872	810	781	862	845	852	874	843	780	853	655	779	862	858	11	847	673	854	863	781	872	843	852	860	875	860	810	781	860	810	781	867	80	857	842	874	674	856	859	861	862	856	780	859	861	861	779	875	875	630	854	869	11	859	858	874	853	781	781	781	724	862	723	857	866	861	858	858	775	809	811	871	8	815	858	723	760	869	869	847	814	860	856	853	810	877	861	869	848	864	780	859	861	829	724	858	783	782	853	873	858	861	725	861	875	844	9	856	630	22	811	845	725	725	781	862	781	858	861	859	861	781	767	852	859	781	725	631	853	676	7	781	834	10	7	859	782	781	10	861	844	9	865	630	856	845	674	874	781	781	781	845	781	861	873	849	858	858	844	867	863	859	845	780	673	849	863	859	861	827	866	873	866	858	845	781	847	816	781	851	863	854	861	862	874	876	817	860	7	781	781	781	781	858	781	12	723	723	861	781	867	781	873	675	869	869	781	853	4	3	3	4	870	782	631	847	723	858	8	845	851	861	861	82	782	846	841	844	844	827	781	677	844	873	858	782	864	845	816	874	3	852	869	857	723	815	875	854	873	857	851	874	811	635	725	844	852	858	781	847	853	631	874	845	781	862	809	815	858	723	13	875	861	863	858	858	871	871	857	781	781	875	875	782	781	858	724	826	781	631	853	859	877	12	845	782	852	810	853	781	856	781	781	862	782	874	869	781	851	809	816	847	782	861	825	852	856	867	858	781	862	863	780	781	844	781	815	859	858	843	13	630	859	859	867	858	781	765	781	859	781	845	11	5	5	781	846	872	673	862	843	869	857	846	858	845	847	677	827	827	853	815	12	873	858	841	336	858	841	869	824	849	859	815	875	859	854	846	875	781	846	861	781	846	843	10	10	783	814	781	860	780	857	858	866	11	843	781	10	869	780	782	6	826	852	8	782	781	859	874	781	860	839	853	782	858	873	830	815	846	826	853	853	781	781	827	781	817	82	764	781	875	875	817	874	724	845	630	760	858	781	875	854	781	851	866	866	844	674	324	817	817	874	875	781	4	2	2	780	818	16	848	674	674	781	816	818	856	843	863	781	780	846	866	672	780	869	818	818	851	723	818	831	863	861	876	781	872	853	857	781	844	846	861	874	854	858	818	824	817	843	858	843	874	853	859	861	854	852	782	875	810	843	853	783	782	11	864	723	875	860	852	781	8	863	781	12	781	871	781	845	8	816	781	19	809	781	781	844	858	781	818	875	6	781	844	845	874	850	781	845	844	862	845	873	781	781	782	845	856	874	851	781	824	781	869	845	849	874	678	782	818	824	8	6	848	828	846	876	782	873	769	769	872	862	816	781	853	3	4	4	851	858	2	4	3	815	845	864	817	866	850	856	782	861	853	861	863	8	781	869	866	817	781	864	848	858	858	846	859	873	673	826	811	675	865	851	815	861	874	861	817	816	781	844	866	866	850	826	9	855	781	856	10	866	874	845	845	811	850	875	826	818	861	781	843	873	859	858	865	863	781	781	845	869	815	673	853	867	859	723	875	781	781	858	81	631	781	858	845	859	673	874	874	876	846	810	859	862	781	781	858	844	781	811	781	875	782	782	844	846	781	863	862	869	723	861	784	874	674	852	853	781	781	853	812	782	774	863	861	844	844	853	781	630	816	781	861	855	869	867	852	852	781	856	859	861	861	844	863	817	875	858	875	859	781	863	851	852	817	677	783	874	852	81	858	844	862	850	857	824	833	780	851	858	852	813	858	874	815	867	829	875	865	810	781	874	866	851	858	723	843	848	816	782	873	874	866	876	2	867	809	853	858	861	817	874	845	874	859	781	12	853	862	874	781	781	843	866	843	781	873	862	781	852	815	874	782	809	874	862	863	816	857	8	875	781	814	817	861	781	722	826	724	842	781	781	851	10	857	781	866	865	782	781	674	843	853	849	861	853	816	845	874	782	873	874	851	815	874	862	675	674	861	782	867	781	854	781	873	843	845	11	782	854	848	781	844	781	631	845	764	781	675	861	864	782	781	816	781	874	674	858	781	853	781	18	782	845	861	847	676	825	816	876	724	875	779	829	14	781	781	863	874	781	858	781	853	725	876	830	854	848	781	846	781	861	853	856	873	853	781	781	851	843	869	851	781	875	781	781	818	858	80	781	866	851	857	781	781	781	781	835	781	874	781	723	858	851	781	826	781	852	781	863	853	874	861	861	843	781	809	782	846	861	846	11	858	859	844	855	676	845	781	781	862	782	782	843	874	861	781	874	853	874	781	858	867	872	844	858	859	864	844	859	782	783	815	631	859	816	781	855	863	815	780	813	853	843	781	629	8	11	6	782	874	662	858	674	781	781	861	861	781	781	781	846	868	816	862	844	781	632	873	782	850	80	674	854	858	780	781	863	843	674	871	849	781	874	845	873	869	781	678	863	861	845	863	781	854	853	858	781	858	843	860	851	861	782	864	785	863	674	673	672	816	866	781	861	851	11	811	844	858	674	866	874	861	864	860	859	853	870	858	859	782	727	781	104	863	863	860	783	781	874	872	874	788	782	780	873	780	781	860	874	863	855	851	875	858	871	782	781	20	845	782	844	874	874	866	861	875	866	781	858	850	781	782	874	781	845	859	844	861	866	826	855	815	781	863	781	866	781	783	783	782	867	672	843	784	816	11	861	840	869	817	844	874	781	815	852	782	863	863	866	5	781	851	829	851	874	674	847	674	853	874	814	780	781	781	874	844	864	814	844	875	873	815	844	725	875	875	876	875	861	780	874	782	877	839	845	858	858	853	873	850	781	11	781	844	842	873	873	828	675	873	847	863	853	677	844	844	674	781	874	816	874	874	817	871	675	781	781	851	845	10	781	782	781	872	861	854	781	782	861	845	858	844	780	874	862	825	845	781	845	851	868	854	874	866	815	866	727	858	844	816	874	844	858	829	829	862	844	781	3	874	815	843	782	781	875	858	850	861	6	816	874	851	874	781	780	859	859	674	874	844	869	844	781	870	782	852	875	858	874	781	780	875	875	675	782	866	824	824	824	4	852	814	6	874	672	723	856	850	851	874	814	816	725	860	782	841	781	781	674	872	816	867	874	847	863	844	678	845	852	675	815	861	858	674	858	861	874	874	856	782	866	781	781	781	780	817	861	853	875	781	858	866	782	860	875	869	816	82	781	861	851	780	781	781	873	781	860	781	863	12	874	781	856	818	875	781	825	858	809	874	780	781	781	844	781	781	854	760	760	846	10	7	849	781	874	858	874	781	782	781	781	556	723	19	782	843	858	859	858	781	844	781	874	812	815	842	863	849	854	844	859	858	846	874	844	859	781	781	844	866	850	875	725	861	781	850	780	856	860	852	866	844	853	874	10	830	844	845	861	868	767	809	826	84	725	863	781	818	863	875	862	874	815	781	865	865	841	841	858	809	851	724	781	860	781	874	844	810	858	876	782	815	858	844	854	872	818	874	862	782	831	858	676	829	674	386	781	845	830	815	874	816	815	781	812	817	852	852	875	781	781	872	858	844	862	874	781	866	851	781	874	5	845	781	875	869	853	13	853	846	781	869	631	9	866	781	853	850	781	781	863	876	836	861	866	866	8	851	850	11	873	862	781	782	858	781	829	827	848	816	844	861	858	676	775	844	861	874	782	851	874	781	849	858	848	779	783	859	861	782	857	874	863	675	844	815	819	844	860	853	874	862	847	781	851	862	862	862	874	781	781	781	782	849	783	545	828	5	859	875	875	875	875	782	851	861	782	844	5	850	781	853	861	874	3	13	815	781	844	861	817	838	869	677	781	781	862	875	672	12	630	781	861	723	844	5	781	781	781	858	781	816	19	873	843	874	723	675	869	875	875	781	844	874	847	781	851	853	852	630	630	782	839	780	780	781	874	874	858	853	857	816	781	874	845	631	867	875	849	815	781	82	781	852	781	843	873	781	864	725	782	781	858	875	781	676	852	809	849	781	875	676	782	81	853	811	853	725	852	854	870	2	844	844	863	843	874	844	858	11	872	815	845	861	866	875	781	86	873	862	82	847	854	837	845	781	781	860	862	853	845	862	875	875	856	805	875	854	781	815	861	851	826	631	854	750	861	781	863	873	863	872	2	874	874	844	842	853	631	853	781	862	724	861	812	874	824	13	858	861	851	12	839	781	725	782	875	876	874	843	875	780	875	866	815	874	874	875	1	781	856	853	845	874	873	781	815	816	815	675	817	675	781	859	845	781	867	829	852	845	848	872	781	815	827	781	861	864	861	863	781	781	844	826	817	874	782	875	875	853	840	817	845	3	83	838	874	781	780	781	875	875	856	13	843	843	781	861	861	781	875	781	783	873	851	844	837	837	847	858	817	816	843	869	725	860	874	875	853	816	858	862	875	781	13	674	725	846	861	811	874	850	850	853	843	816	859	853	6	781	772	725	875	847	781	846	781	673	853	862	781	852	845	781	672	781	873	842	845	781	873	861	843	723	816	858	848	857	781	724	781	677	782	852	845	873	874	631	12	844	863	849	856	816	875	875	861	782	781	866	851	781	846	815	874	783	846	852	858	851	875	874	841	874	874	853	815	845	875	853	815	782	849	844	827	876	725	808	810	846	860	830	780	861	844	860	873	872	852	145	816	817	815	781	869	861	861	861	845	723	844	673	874	852	724	780	846	844	857	874	748	782	853	11	830	816	875	815	675	852	849	8	780	845	783	865	854	809	862	874	852	852	781	871	845	845	861	781	875	723	844	828	845	848	11	845	853	843	726	869	861	875	867	853	676	6	673	867	782	781	7	855	875	875	723	6	849	858	781	861	861	816	863	677	858	843	862	862	724	675	845	843	856	872	868	843	852	783	874	861	844	853	82	861	861	630	844	874	6	675	874	781	843	861	864	874	866	848	815	875	853	677	816	781	827	847	874	854	874	866	6	874	781	845	844	724	864	845	863	674	9	864	861	873	781	851	844	781	875	875	874	875	875	814	782	874	781	844	782	853	850	780	12	782	781	816	23	861	816	872	815	781	873	874	858	867	875	811	846	872	862	853	852	862	871	781	815	862	817	826	875	856	845	874	875	816	862	858	723	854	724	860	781	853	844	846	814	853	843	848	818	674	675	809	861	865	7	872	8	8	865	854	843	844	630	859	781	630	872	781	843	863	853	861	22	826	815	861	846	10	813	816	869	879	863	815	780	861	863	853	865	848	631	854	815	851	780	677	874	861	862	8	852	723	844	724	853	855	871	861	816	781	723	818	876	781	847	783	811	875	843	845	782	845	847	862	675	782	866	816	781	854	861	864	858	875	861	725	861	844	844	874	857	871	853	816	817	781	781	781	867	781	870	874	860	866	864	2	848	860	781	781	869	873	866	874	727	818	844	843	858	846	846	3	630	781	863	843	846	874	6	871	4	846	860	852	674	7	725	852	630	781	850	818	808	845	811	843	874	780	782	810	854	874	815	861	677	851	843	861	854	854	781	875	858	3	861	869	11	630	810	842	814	875	875	876	782	875	875	859	844	782	846	862	781	874	815	814	843	861	844	866	782	10	782	846	816	17	846	6	814	875	874	13	845	846	814	724	781	861	861	683	10	781	862	843	817	869	781	862	866	846	7	869	846	874	854	874	861	843	816	839	814	869	858	830	875	849	875	853	862	781	844	781	815	676	854	861	872	874	862	859	859	80	772	862	815	813	814	814	871	781	869	845	816	861	782	826	853	815	851	849	815	872	866	848	864	16	811	5	725	859	782	82	853	862	874	861	864	845	845	875	858	861	782	845	691	870	850	846	861	858	845	814	815	861	861	861	862	861	855	852	846	874	725	873	874	816	853	817	781	845	819	843	853	764	846	874	9	853	861	861	857	844	861	781	843	816	844	673	862	817	632	863	630	861	863	846	5	862	862	861	3	8	780	12	866	814	862	845	845	858	25	864	864	858	874	818	861	861	844	843	861	830	845	816	875	875	875	875	863	875	861	674	860	873	861	851	864	676	844	844	846	675	673	858	873	874	876	863	153	630	851	781	844	830	851	811	858	847	874	876	876	725	874	719	879	845	844	848	858	859	866	851	809	630	781	723	861	845	861	843	817	852	677	845	844	861	861	844	869	857	814	816	874	782	848	11	874	810	844	851	632	874	853	845	861	864	874	862	677	859	842	845	815	0	843	845	842	863	782	781	631	862	815	862	844	631	873	866	876	814	779	874	846	860	676	844	13	862	874	854	874	10	864	854	867	11	872	851	835	724	816	840	861	840	673	848	842	781	782	781	861	861	781	781	858	875	781	858	863	846	836	856	2	873	863	5	862	781	863	866	856	863	844	846	815	817	873	856	3	874	725	724	725	862	858	873	5	827	875	846	861	781	725	724	836	6	5	866	725	725	861	847	861	844	814	724	724	846	844	857	850	861	851	674	781	817	840	862	861	781	676	847	857	873	874	845	873	851	863	842	867	844	814	863	844	853	861	874	851	864	11	845	875	811	725	861	861	844	862	845	861	839	810	861	852	858	858	873	815	848	853	862	863	866	862	861	4	862	854	843	851	861	844	872	861	861	861	781	828	843	864	816	844	866	866	724	863	874	676	675	865	780	859	780	863	782	844	844	10	861	829	875	865	875	874	862	829	862	816	845	875	843	843	866	781	845	781	724	861	14	629	854	860	726	851	827	829	858	8	848	866	867	863	862	853	834	630	845	876	872	825	863	861	874	846	10	827	862	851	845	874	861	874	781	7	842	853	845	863	862	844	864	845	861	859	677	11	859	862	6	4	3	863	7	859	723	724	874	851	863	863	858	874	874	872	13	852	863	837	844	8	845	866	815	873	815	845	860	843	862	844	725	845	840	816	837	862	3	825	864	855	852	839	849	853	827	815	810	847	875	816	8	862	11	858	861	809	861	724	675	836	845	863	851	675	842	827	845	862	864	674	851	863	853	674	863	863	630	725	724	813	816	874	815	846	630	864	868	816	866	866	858	816	818	7	853	782	844	845	844	843	843	698	859	851	675	723	841	837	852	817	827	847	844	861	875	863	873	781	861	843	863	843	837	861	851	866	867	867	862	866	816	845	874	845	856	874	815	845	861	853	810	853	7	843	677	861	874	781	816	860	852	867	853	861	861	861	760	844	843	817	874	864	852	84	874	816	12	842	861	809	861	631	827	631	676	851	724	84	800	856	862	3	675	2	630	852	674	675	871	5	781	782	826	630	811	866	875	862	810	845	676	875	874	874	861	862	675	856	845	867	861	867	10	875	874	875	875	862	846	3	861	859	861	861	811	677	844	861	724	861	863	818	848	861	816	9	850	848	849	781	878	675	13	869	862	864	845	845	844	852	827	874	876	873	853	874	847	875	840	857	861	861	851	724	82	866	867	862	844	844	840	853	678	848	874	861	851	836	867	781	723	864	816	844	724	874	857	869	405	868	7	866	865	82	8	809	862	864	450	848	846	817	816	845	844	863	864	844	81	861	861	8	8	770	844	12	783	862	2	862	846	874	844	861	861	809	781	874	851	869	9	815	874	866	852	864	861	848	781	844	781	817	847	855	817	11	873	861	863	854	862	863	861	843	844	846	826	725	723	862	862	817	852	853	829	867	859	866	674	855	82	856	861	872	860	861	861	817	864	863	853	781	871	866	11	677	854	862	863	844	858	853	861	675	845	851	853	845	809	861	814	723	872	781	632	862	853	875	815	844	724	809	827	848	9	861	861	861	857	841	853	852	845	861	861	675	869	844	4	874	874	11	866	861	858	862	874	861	862	816	18	820	847	845	862	816	844	632	856	861	861	724	863	844	858	874	811	861	809	844	860	846	724	815	874	857	861	874	724	814	13	816	852	846	725	843	875	873	9	851	630	874	726	675	844	863	844	843	861	861	778	853	861	861	874	861	10	863	875	816	850	861	861	864	848	725	846	844	874	862	845	862	867	6	828	12	21	13	12	846	672	724	861	13	810	810	843	861	874	845	8	843	874	845	630	867	675	854	816	781	811	723	8	724	853	816	866	13	844	674	843	874	82	858	874	875	842	842	862	844	869	676	676	875	782	877	7	861	866	861	867	873	858	874	845	842	863	781	875	864	725	861	874	863	873	860	861	861	858	874	842	852	873	860	873	859	858	5	781	676	873	873	675	723	867	861	873	869	781	862	874	874	846	875	856	861	866	723	84	842	875	863	874	673	861	842	863	861	8	676	866	816	875	865	869	861	830	866	869	861	861	677	854	861	764	817	673	860	815	861	843	857	826	872	851	674	861	844	860	844	875	22	843	816	861	857	673	874	862	845	874	874	856	862	844	858	875	872	858	862	866	847	810	10	848	861	852	630	854	816	723	842	722	872	861	849	843	862	11	845	859	861	860	848	874	852	863	674	860	677	851	866	847	779	862	853	782	853	875	631	724	845	862	874	857	847	845	851	846	677	874	874	844	725	847	781	848	852	816	879	0	816	82	773	862	843	854	861	852	860	853	861	843	863	873	845	856	859	855	862	862	866	825	862	864	12	808	862	874	849	630	11	874	863	874	867	11	814	845	862	12	869	853	864	817	864	630	675	853	867	873	844	852	845	10	846	764	851	853	844	844	82	857	851	858	676	862	844	853	861	7	861	861	818	853	863	865	816	845	844	862	869	852	861	724	861	852	863	862	844	862	866	861	827	826	862	861	809	879	862	826	721	845	851	853	857	818	854	817	846	846	811	862	861	827	862	812	853	677	10	861	860	4	861	861	80	874	851	853	871	857	810	873	864	724	844	781	854	844	861	862	725	724	845	862	852	844	863	846	846	874	724	861	866	860	853	872	862	13	725	861	862	862	851	809	862	844	763	845	844	844	816	674	851	814	861	863	687	847	862	671	724	853	814	10	847	863	811	845	859	859	781	15	816	861	845	862	630	866	853	845	852	873	6	844	829	863	866	846	846	845	815	844	845	721	816	858	844	873	853	866	861	764	861	866	840	725	851	816	854	844	862	862	845	815	817	853	815	781	862	861	815	863	826	764	815	15	862	863	852	875	816	817	781	630	844	853	861	858	852	862	816	862	816	864	816	862	866	861	811	844	861	872	814	846	874	857	872	858	861	862	677	782	873	861	861	827	764	853	861	844	630	858	875	864	858	861	852	844	861	861	852	862	862	845	850	816	845	873	861	861	630	861	861	861	871	861	854	874	818	845	673	869	854	857	861	630	848	865	876	816	840	861	861	854	781	11	675	853	852	855	862	844	861	875	861	818	845	862	844	866	855	850	764	873	17	14	814	817	856	872	858	862	630	811	861	846	875	872	861	781	861	814	861	863	783	816	873	846	848	844	82	846	874	874	875	871	875	875	875	874	875	863	631	860	875	871	829	875	853	847	853	844	866	866	874	853	843	861	887	856	875	844	816	840	866	863	863	708	764	862	875	83	861	630	724	846	781	866	863	826	856	861	725	725	630	844	859	724	847	875	874	875	871	875	875	875	875	875	863	631	860	874	871	829	852	853	872	874	8	844	844	853	861	844	810	860	725	724	13	810	13	851	859	869	791	863	865	782	858	818	842	854	826	8	844	861	630	877	861	12	854	724	851	851	873	859	852	844	875	877	875	875	862	876	85	861	873	874	862	858	816	845	725	859	874	874	861	861	14	817	861	784	862	843	19	19	19	19	724	845	874	781	675	630	818	844	858	815	875	871	854	875	874	860	874	857	781	862	874	856	862	864	811	866	861	852	874	846	3	862	809	852	859	861	861	676	861	845	11	815	874	866	855	817	846	866	843	861	859	630	874	874	724	850	849	869	853	858	844	853	874	825	726	861	844	723	817	862	854	854	862	714	810	853	861	844	829	853	848	850	869	781	844	858	873	7	846	850	844	853	875	630	851	862	844	869	874	9	861	861	863	845	847	861	861	861	781	875	83	630	844	630	875	726	863	815	861	866	845	810	861	845	874	842	862	851	874	7	816	874	861	874	846	723	854	13	791	845	875	844	845	630	844	866	866	847	846	861	675	872	861	82	815	847	815	854	861	861	859	864	863	861	861	810	843	11	846	846	817	861	866	817	817	863	814	844	874	853	866	853	13	856	872	863	781	861	840	853	861	854	14	723	765	866	817	822	864	864	861	816	8	862	850	874	861	861	844	839	854	874	866	844	853	853	862	630	862
1647828	866	860	849	849	853	817	858	871	811	849	872	845	825	40	859	874	874	860	809	862	838	830	852	857	862	868	819	865	817	815	860	865	30	852	831	836	860	858	856	854	851	858	818	856	873	816	834	860	857	834	824	847	858	873	844	47	853	866	856	871	862	827	828	853	855	35	860	853	859	854	853	860	837	860	853	857	862	843	859	855	858	874	874	874	874	835	816	49	810	854	851	860	817	864	857	828	852	854	817	817	29	852	860	866	858	854	851	838	847	860	854	865	857	859	877	877	855	28	852	859	859	35	873	859	858	865	856	855	859	838	859	36	817	854	835	502	855	857	828	853	839	858	876	866	817	866	855	853	859	852	828	851	818	874	827	865	850	863	855	848	34	856	874	817	854	817	829	879	854	836	826	859	854	853	853	863	865	853	849	826	855	860	865	865	853	859	863	855	866	854	854	835	865	862	852	829	854	817	851	856	842	865	854	843	851	27	818	828	866	851	838	865	854	863	847	859	854	836	863	856	853	828	860	859	854	852	38	855	853	866	878	153	859	878	854	854	859	863	859	26	855	854	849	854	859	849	863	853	854	859	859	856	860	860	854	854	834	858	847	854	878	853	35	31	859	31	860	866	873	859	853	853	836	850	819	858	855	854	810	857	855	868	866	854	859	853	863	858	855	854	34	853	855	855	854	830	854	859	860	854	854	859	852	859	818	865	843	859	854	854	861	859	826	861	855	854	854	842	827	855	865	830	860	830	854	853	860	817	859	850	28	866	838	878	854	828	32	827	828	817	817	854	854	857	855	817	819	855	854	836	853	33	866	848	46	839	863	863	854	873	852	874	836	854	848	829	860	828	854	862	852	878	859	855	838	836	34	34	853	858	854	854	833	847	865	858	36	869	874	859	854	853	878	855	853	862	850	859	866	853	868	865	860	855	855	854	828	854	878	854	877	855	854	859	851	855	853	854	41	867	817	852	859	852	854	878	878	834	847	854	852	853	855	827	861	853	854	838	828	838	861	874	847	871	854	854	855	865	859	878	826	852	851	654	852	860	859	817	851	827	837	854	855	877	826	859	860	868	861	855	854	861	855	854	826	819	858	826	878	830	857	860	863	853	856	853	860	863	863	853	878	878	838	849	859	818	860	859	878	860	854	855	854	847	855	847	858	866	863	858	859	847	855	854	867	817	40	859	847	837	867	866	851	35	862	856	852	857	872	852	859	867	855	853	860	873	851	847	859	856	855	851	877	859	850	847	863	868	826	818	857	838	817	854	830	847	847	854	854	854	859	863	860	863	855	845	850	859	854	848	838	851	830	817	854	832	817	817	860	855	854	818	863	852	818	853	838	849	829	830	878	855	854	855	829	854	863	878	857	859	860	852	826	854	860	829	853	826	857	854	860	850	833	866	876	874	859	856	854	852	43	854	834	854	852	853	864	867	869	33	862	817	855	855	855	853	859	854	817	846	847	860	854	826	854	878	831	866	866	854	860	816	817	817	817	866	854	838	862	847	859	817	864	835	863	863	820	854	854	823	828	829	850	854	831	829	878	859	856	855	865	29	879	816	836	866	858	847	35	868	852	878	858	846	878	857	777	848	829	840	859	854	855	851	838	877	865	854	855	854	33	859	847	818	878	863	854	857	859	867	876	859	854	854	868	868	856	854	859	847	852	854	839	852	860	863	818	864	855	850	857	851	854	857	853	854	855	854	878	869	854	835	854	30	852	855	863	851	858	857	826	859	854	855	854	853	854	837	854	36	860	859	852	818	838	859	859	826	859	854	846	854	859	854	865	818	817	817	854	866	866	827	855	852	866	858	829	859	830	852	831	851	851	852	40	817	861	859	853	392	859	826	866	850	859	860	39	869	860	852	843	868	854	865	863	854	829	852	818	818	855	36	855	857	853	858	859	874	817	828	854	818	866	853	856	817	853	859	817	853	854	860	879	854	861	843	860	855	860	877	835	42	829	852	852	851	854	854	853	853	40	819	833	855	868	878	31	878	845	830	839	837	859	855	869	852	854	858	874	874	849	831	19	36	35	878	878	854	817	816	816	853	37	811	859	830	832	854	36	36	849	828	855	854	854	855	874	827	853	866	36	36	858	847	37	840	855	863	869	854	877	860	862	854	852	865	863	878	849	849	36	850	36	851	859	852	867	862	860	863	849	851	854	868	855	826	852	855	855	818	855	846	878	861	850	854	818	856	854	818	854	876	854	865	817	39	854	819	856	855	854	826	859	854	44	878	817	855	853	828	878	833	856	865	852	855	864	878	854	854	856	829	857	878	859	854	850	854	859	829	850	878	826	854	52	850	818	817	853	849	855	862	854	878	848	848	867	864	32	854	852	817	816	817	859	859	816	817	817	34	846	855	29	874	858	857	856	862	860	863	854	818	854	866	874	36	855	856	859	861	859	865	860	867	829	851	855	831	873	834	40	863	878	863	36	39	854	830	866	866	858	852	817	856	854	849	817	874	878	865	865	856	835	868	852	52	863	854	852	878	860	849	862	853	850	853	830	866	31	828	836	826	859	847	868	854	854	859	819	838	854	860	865	860	830	869	867	868	865	855	859	855	855	854	859	853	855	854	854	878	856	856	864	866	854	855	855	866	847	863	854	878	831	850	851	854	854	860	858	855	847	855	863	853	829	851	853	839	38	854	863	857	866	826	850	850	854	857	860	863	863	852	854	30	868	859	878	860	854	856	834	839	38	832	856	878	850	819	859	829	854	858	858	850	840	853	834	859	838	856	859	868	29	826	834	868	865	856	854	878	866	834	859	846	830	866	36	856	878	878	866	868	817	856	855	851	859	863	26	867	828	878	871	854	818	851	864	878	855	854	852	866	827	855	878	855	854	860	56	878	855	854	878	855	854	35	858	818	878	854	34	38	863	854	847	853	848	826	853	854	834	818	858	854	874	873	793	854	830	852	851	858	863	851	34	829	878	856	867	868	834	35	878	855	831	830	863	856	861	854	852	854	876	825	829	818	855	848	858	854	829	854	838	865	833	854	831	863	856	854	854	34	853	878	830	859	854	851	854	818	855	865	863	862	830	851	22	869	847	868	851	834	819	854	854	861	878	854	859	854	834	847	867	834	851	866	854	855	854	863	848	848	877	851	855	854	860	852	866	834	854	868	854	855	53	859	819	854	874	859	858	854	854	854	854	839	854	878	854	847	859	834	855	852	854	835	854	854	851	878	863	863	826	855	854	855	865	863	865	817	859	859	854	848	832	865	855	854	855	854	854	827	878	863	853	869	860	861	854	859	826	876	826	860	861	855	827	858	856	854	38	838	860	26	854	852	855	35	853	858	848	826	854	839	815	818	817	854	878	784	859	830	854	854	863	863	854	855	854	829	853	30	855	829	854	839	868	855	859	820	831	851	872	853	855	856	852	830	877	858	854	878	865	877	866	854	826	855	856	830	855	853	854	851	859	854	859	852	860	834	863	854	860	845	856	831	830	829	40	874	854	863	849	818	855	853	859	831	874	869	863	860	862	860	851	873	859	860	854	847	854	103	855	855	863	854	854	878	877	878	779	856	853	878	856	854	861	878	854	848	858	868	860	867	854	854	818	865	855	826	877	868	866	863	868	874	854	859	858	855	855	878	854	865	860	852	863	874	853	857	37	854	855	854	872	854	854	854	856	826	827	829	848	31	818	863	847	866	27	853	878	855	28	850	854	854	855	874	815	854	858	850	835	878	830	830	830	850	878	36	853	854	854	878	852	861	35	828	878	878	29	828	847	868	868	869	869	863	853	878	854	864	857	865	860	859	851	878	859	855	818	854	853	829	878	877	852	831	878	852	855	851	827	826	829	830	854	878	849	878	878	30	877	830	854	854	849	830	819	854	855	854	877	863	848	854	855	863	865	872	852	853	878	854	850	865	855	853	858	826	852	878	866	30	866	793	859	829	39	878	829	872	850	850	855	829	854	817	878	42	829	855	854	869	859	855	863	818	28	878	834	878	854	853	860	860	830	878	852	866	829	854	873	856	859	869	859	867	854	853	869	868	831	854	874	850	850	850	817	838	36	817	876	827	847	857	835	858	877	36	53	847	862	855	826	854	854	830	878	35	852	878	866	854	828	826	858	859	831	32	863	859	830	858	863	877	869	851	855	865	854	854	854	853	34	863	851	869	854	859	861	853	862	879	866	34	819	854	863	834	854	855	855	877	854	861	855	856	818	878	854	850	45	878	855	852	857	855	869	853	854	854	852	853	854	852	837	837	865	818	817	856	854	878	859	877	854	856	854	854	604	847	818	855	852	858	860	860	854	864	854	868	858	39	829	855	837	865	853	859	847	865	877	826	859	854	854	852	874	859	878	847	863	854	857	853	845	862	836	853	827	851	878	818	851	829	865	863	826	751	855	851	820	847	854	854	809	854	876	856	877	39	854	861	861	870	870	859	854	859	847	855	862	854	878	852	854	859	866	854	35	859	826	851	877	52	878	855	855	853	859	831	834	830	385	787	829	855	31	877	30	41	855	856	35	836	836	868	852	855	877	859	827	853	878	854	874	834	855	878	817	829	855	863	867	851	818	851	855	854	866	850	818	874	855	860	858	853	854	854	863	845	863	874	874	817	836	833	817	877	855	854	854	872	853	834	854	867	39	852	864	858	832	846	852	863	878	853	834	878	854	858	859	860	852	856	860	863	854	859	878	854	831	852	35	33	852	861	851	878	862	865	854	834	855	855	855	878	854	854	854	855	860	856	585	854	815	860	869	869	869	869	854	834	863	853	852	817	855	855	851	863	878	817	818	32	855	852	863	50	841	866	831	854	854	855	868	826	817	839	854	863	847	852	817	854	854	854	846	855	25	818	878	852	869	847	831	864	868	869	854	828	869	852	853	841	860	836	839	839	854	869	853	853	854	878	878	859	851	844	29	854	878	830	839	861	861	857	30	854	819	854	850	856	829	867	854	855	848	854	854	860	878	856	831	836	855	839	854	869	827	855	819	851	45	851	847	850	852	859	817	829	828	855	828	879	852	859	817	877	38	865	863	874	878	853	820	867	855	818	863	852	845	865	854	854	871	855	838	830	855	868	869	857	847	868	850	854	39	863	834	854	838	852	820	863	854	855	877	854	877	817	878	878	852	871	835	838	852	854	855	847	863	856	878	850	818	859	863	834	818	843	854	848	854	868	869	868	827	868	853	869	874	35	867	878	868	816	854	861	852	865	878	878	854	39	33	27	831	28	826	854	860	865	854	853	850	851	829	853	877	854	36	852	854	863	861	863	854	854	854	829	851	34	878	854	869	869	839	842	28	865	817	819	849	878	854	853	854	869	869	851	818	828	827	854	863	863	854	878	854	855	867	866	849	845	845	866	859	35	32	852	866	847	862	868	868	839	37	859	855	869	854	818	830	847	865	863	856	878	855	833	851	852	26	859	850	817	855	780	847	879	865	854	830	854	829	851	870	854	836	865	854	826	854	878	824	830	854	878	863	852	847	31	859	859	858	854	848	854	831	854	860	828	877	878	838	818	829	853	860	856	26	869	869	863	854	854	866	835	855	866	31	877	855	829	838	859	834	868	870	870	878	879	860	33	832	869	851	34	854	858	852	852	875	847	854	855	855	862	834	853	863	829	859	877	878	860	824	32	43	34	854	867	863	863	863	865	847	828	829	878	834	847	854	828	827	861	878	41	855	840	818	834	35	869	43	830	836	854	818	852	865	855	857	851	855	853	879	838	858	854	876	832	865	863	854	869	845	827	851	828	853	818	865	851	828	847	867	863	868	874	851	831	817	829	826	854	854	817	849	868	868	845	817	853	859	854	863	863	34	855	831	860	827	864	864	847	826	865	827	857	877	866	830	859	854	878	863	830	851	820	863	863	838	829	877	817	831	878	854	827	863	856	878	874	854	45	869	839	832	28	854	853	862	878	852	878	875	817	868	854	865	828	847	861	829	854	830	818	861	863	869	855	834	829	854	868	868	868	868	868	26	854	877	854	828	854	848	858	853	817	854	854	39	818	863	26	877	42	855	867	878	859	865	878	821	865	866	855	859	838	855	877	854	47	853	33	853	869	858	865	878	868	30	853	859	845	854	847	873	854	860	852	830	37	852	852	844	34	830	826	856	863	873	817	866	818	818	857	852	830	852	838	858	855	839	877	854	830	859	851	863	819	852	33	863	858	817	26	39	864	863	858	34	851	863	854	838	874	858	838	848	33	860	853	831	878	863	855	818	835	847	829	847	835	849	877	863	26	854	845	51	865	854	862	855	856	868	827	852	854	829	862	855	831	854	874	36	854	849	863	859	859	869	863	846	863	852	829	868	858	876	852	29	55	854	854	854	874	854	873	878	862	874	861	817	853	862	854	854	866	875	874	878	847	37	828	852	858	865	865	815	838	854	855	828	865	878	817	867	817	827	862	848	832	817	847	836	838	854	848	49	854	830	855	826	877	853	855	855	850	877	33	863	831	834	827	872	859	859	854	878	859	817	862	866	818	838	855	825	27	868	869	865	855	868	869	859	828	855	865	855	854	878	33	27	830	863	828	874	855	818	854	829	32	818	854	817	27	869	877	817	865	865	857	847	854	863	863	827	818	851	856	830	28	866	854	853	874	866	816	866	854	869	849	878	863	826	36	843	32	866	859	834	869	859	869	851	855	854	852	854	33	831	849	863	877	878	864	860	849	820	847	853	44	29	27	28	876	853	866	830	30	863	856	851	864	27	834	859	48	877	868	856	856	802	857	817	847	860	845	819	851	855	878	863	861	865	865	869	859	863	38	865	845	873	851	857	863	859	826	27	32	863	863	863	855	863	852	850	854	869	847	878	878	51	848	33	854	828	32	827	851	833	854	877	818	835	863	863	860	852	863	854	848	33	852	829	855	46	839	856	839	863	853	865	817	855	854	863	818	817	850	818	874	34	852	865	865	859	816	860	855	847	878	30	863	863	827	826	861	840	853	40	869	868	862	878	856	878	863	830	862	869	872	859	855	831	852	852	831	830	829	859	878	878	869	855	821	838	836	854	852	850	846	855	847	865	877	868	865	847	878	844	865	828	830	856	859	847	874	859	856	837	854	846	854	828	863	828	28	859	831	865	852	863	863	852	866	860	28	32	878	854	859	818	878	854	827	834	838	878	848	865	863	861	878	855	831	861	829	828	32	816	827	843	851	854	854	854	839	855	32	855	829	839	877	874	865	30	852	878	866	862	827	852	816	854	878	836	877	817	853	848	865	818	877	834	818	847	36	870	854	870	830	865	852	854	855	854	863	863	854	854	848	869	854	859	853	865	845	858	816	867	855	818	855	854	855	874	857	854	830	826	39	47	876	849	818	878	847	847	847	863	859	876	816	854	868	865	863	856	847	847	852	815	817	874	847	846	863	830	863	852	31	847	847	855	829	858	866	863	834	830	854	35	870	855	863	854	831	830	857	873	878	827	876	834	850	829	864	852	31	855	828	851	863	869	834	856	818	829	878	855	847	863	863	828	855	830	863	859	856	863	836	859	859	878	45	853	851	855	855	874	856	863	817	864	849	829	835	863	852	854	863	863	863	854	849	827	856	30	852	874	874	847	853	878	827	830	865	853	857	854	851	854	829	852	818	863	854	869	856	869	868	855	849	864	36	829	878	828	828	874	854	865	854	847	863	816	838	856	858	847	834	850	853	859	819	837	874	826	854	864	852	855	838	865	865	876	853	857	863	869	865	817	852	855	834	831	878	853	878	854	818	843	852	865	854	855	852	855	848	863	860	831	817	849	855	817	817	818	854	816	860	847	847	878	834	856	856	859	878	878	878	818	850	855	845	852	818	857	875	34	877	29	865	862	829	855	852	847	865	870	40	845	855	818	852	859	857	850	842	866	861	852	51	857	853	875	33	818	855	818	859	863	856	863	847	831	847	865	855	836	832	826	852	865	864	859	830	835	856	851	830	855	855	838	847	847	34	33	878	36	865	838	855	865	33	874	866	859	35	54	817	851	852	828	864	829	829	829	820	847	859	831	847	826	845	850	22	852	858	829	863	876	855	878	854	863	829	855	828	845	863	860	874	861	861	856	874	33	850	879	865	849	878	45	865	863	854	856	851	816	829	831	863	868	854	31	863	859	826	851	862	863	862	836	829	830	43	878	855	834	819	869	35	818	851	863	855	863	838	853	837	826	834	847	819	73	857	855	818	831	817	838	860	830	831	863	817	854	854	852	838	857	874	868	856	856	827	831	869	869	878	863	855	831	858	865	861	862	861	818	869	867	868	869	855	865	818	863	858	863	863	856	831	852	863	847	854	854	53	865	863	31	818	860	865	850	855	869	830	818	871	855	855	865	829	852	838	854	868	870	867	851	878	866	869	839	846	863	863	860	847	820	866	861	855	826	829	849	852	832	853	877	863	858	844	861	854	847	862	44	828	847	867	857	866	405	865	817	866	873	819	816	855	855	856	814	837	854	10	30	852	852	855	856	852	820	863	863	817	817	838	852	818	855	855	816	854	857	878	852	863	863	854	855	869	835	866	818	38	861	874	836	856	863	853	854	828	854	38	858	849	37	818	868	863	859	851	856	854	863	828	853	865	852	847	847	854	854	25	836	851	850	861	847	874	827	848	819	858	863	874	862	863	863	36	873	857	851	854	867	874	817	831	852	855	855	852	851	851	856	831	865	834	852	852	854	863	38	847	873	854	838	855	851	866	35	852	847	854	854	853	817	863	863	863	856	850	850	850	858	863	863	826	866	829	818	878	869	818	874	863	859	864	878	863	856	30	818	51	858	865	855	44	828	837	865	863	863	847	856	829	859	878	856	863	854	828	872	855	847	29	878	861	861	878	847	38	818	30	838	850	845	828	868	878	817	834	838	868	848	831	829	854	852	828	863	863	852	858	863	863	878	863	818	855	878	30	859	861	862	824	858	847	854	852	877	855	865	864	861	817	850	819	749	820	819	865	826	847	863	820	857	857	830	863	878	865	817	828	869	865	838	854	831	859	36	854	857	847	818	847	851	40	874	819	828	831	827	877	819	859	879	863	829	829	853	828	875	831	831	878	854	856	817	863	861	863	855	867	848	878	865	829	855	854	868	872	847	863	878	854	867	862	863	863	859	877	827	850	872	862	878	859	858	816	854	831	877	877	832	847	826	863	868	867	854	855	879	862	854	869	857	863	874	847	820	827	868	854	877	829	863	826	855	863	817	831	874	36	868	861	866	863	852	874	867	863	863	831	853	863	834	34	829	861	28	863	829	861	851	878	836	830	863	852	862	852	869	749	828	36	863	849	829	878	855	831	868	868	849	855	852	858	878	870	859	855	874	858	856	817	846	855	859	838	839	32	847	826	846	872	863	858	830	855	818	865	860	863	862	853	878	849	854	830	862	831	858	874	852	852	855	873	854	851	869	838	847	865	855	864	848	866	829	834	855	831	876	877	828	847	855	854	853	835	37	863	816	0	819	843	855	852	848	863	850	862	851	863	852	853	876	865	857	859	857	855	863	874	852	856	860	818	856	850	878	866	838	818	878	860	878	826	818	34	853	855	819	866	851	856	38	856	838	831	851	826	877	852	834	854	818	865	833	860	851	829	828	820	868	836	859	827	855	827	849	863	818	863	863	38	852	854	873	29	865	852	855	866	850	863	847	861	834	862	855	828	854	874	863	853	852	855	863	855	863	863	852	846	865	834	851	861	32	853	8	865	865	855	864	850	853	863	856	852	831	818	863	862	816	863	863	819	878	834	851	867	848	855	877	861	847	853	854	862	828	863	856	847	847	865	856	859	829	855	865	856	869	847	863	874	862	851	878	855	820	847	863	855	856	858	855	863	852	841	829	852	852	36	829	857	39	863	854	847	866	854	824	847	851	35	818	859	855	856	849	848	848	855	817	47	863	854	853	838	874	848	865	837	878	815	864	854	855	874	865	850	829	43	826	826	846	33	850	829	878	851	861	863	834	862	874	843	847	834	32	852	829	855	864	865	34	29	852	36	854	855	863	36	856	853	834	34	817	855	854	837	863	32	36	852	838	830	852	863	857	850	855	35	855	35	853	45	856	874	863	856	843	863	859	37	849	878	858	874	872	863	862	831	854	878	863	863	852	830	851	863	853	838	859	869	857	859	863	850	829	863	863	850	855	856	865	860	35	865	877	863	863	838	863	863	863	877	863	849	878	31	854	827	866	852	858	863	838	867	852	864	36	870	863	863	852	854	818	831	848	859	847	853	829	863	869	863	36	829	864	828	874	849	833	830	877	817	816	27	28	860	877	859	872	838	856	863	865	878	877	863	854	863	38	871	854	855	31	878	865	867	830	820	865	878	878	878	874	878	878	878	878	878	855	839	874	878	877	850	878	852	851	848	852	874	874	868	851	843	863	867	857	869	829	36	847	874	854	854	707	829	864	878	820	863	838	847	830	854	874	854	853	857	863	847	847	838	852	859	846	865	878	878	878	874	878	878	878	878	878	855	839	874	878	877	850	850	852	878	878	818	864	865	851	853	853	855	849	847	847	818	855	818	834	860	866	857	855	876	854	859	54	828	852	853	818	852	863	838	864	863	819	852	847	860	860	877	858	860	829	869	868	869	869	850	865	819	863	867	878	854	859	29	827	847	860	877	878	863	863	819	36	863	848	855	826	818	818	818	818	847	845	878	854	831	838	33	852	859	46	878	875	850	878	869	862	877	858	854	855	865	845	854	856	856	874	863	859	869	865	817	864	854	860	852	863	863	832	863	865	818	34	877	874	856	37	830	825	852	863	852	838	878	877	847	833	832	867	851	859	852	851	878	851	848	863	852	845	35	870	851	851	856	714	857	848	863	829	835	860	859	835	866	854	828	859	877	817	865	835	853	851	869	838	835	855	829	866	867	817	863	863	855	865	857	863	863	863	854	868	819	838	828	838	868	848	854	39	863	874	865	854	863	865	878	848	861	857	878	817	37	877	863	877	850	847	851	818	778	865	868	852	828	838	852	874	874	852	830	863	831	877	863	819	46	851	36	859	863	863	849	826	855	863	863	856	828	818	865	829	38	863	853	38	38	855	34	828	878	860	874	852	819	858	876	859	854	863	870	848	863	849	819	847	833	874	34	870	856	856	862	37	816	854	858	878	863	863	830	840	860	878	826	853	838	851	854	838	853
1647829	871	857	852	854	864	79	855	860	81	860	864	855	828	818	856	866	870	859	81	844	765	844	844	806	842	873	80	844	82	83	860	845	818	779	844	851	851	855	852	863	842	849	80	853	870	83	850	856	847	850	839	824	850	869	845	816	779	871	853	868	857	668	668	777	864	817	853	779	850	778	845	852	755	857	848	807	861	845	868	859	855	866	867	866	866	851	81	816	86	778	851	857	78	843	853	843	825	778	80	80	819	843	857	846	850	864	828	625	723	857	859	874	849	856	873	872	865	816	852	857	856	816	865	856	850	844	809	850	855	625	856	815	81	778	851	461	778	851	842	826	625	855	871	867	78	871	858	845	857	843	843	850	2	866	842	867	827	862	807	774	819	806	867	78	778	81	843	874	865	853	865	858	778	824	824	862	873	824	773	842	778	853	844	844	824	856	862	779	844	778	806	851	844	863	864	844	778	75	828	806	844	873	778	845	851	814	82	843	866	828	625	844	779	862	721	856	779	851	862	777	824	842	857	856	778	778	816	778	777	866	873	153	856	874	779	779	856	862	856	819	843	779	825	778	856	851	862	778	778	856	856	779	857	857	778	778	851	855	721	849	874	778	705	816	856	816	857	867	869	851	851	779	850	812	1	857	864	858	86	854	854	874	872	778	856	845	862	855	864	778	816	777	806	864	779	670	778	856	858	778	778	856	844	856	81	879	839	856	778	778	857	856	842	861	806	778	778	839	841	779	844	670	857	845	778	855	857	78	857	853	817	867	625	874	778	843	819	669	843	81	81	778	778	858	864	79	1	865	778	849	779	817	867	722	817	625	862	862	778	869	825	866	851	778	854	843	857	842	778	853	843	874	856	849	625	851	820	818	777	849	778	848	849	723	844	855	816	873	866	856	859	777	874	778	779	861	774	856	846	779	873	844	857	865	825	778	844	859	874	778	873	778	778	856	851	864	779	778	816	871	78	852	856	853	865	874	874	850	721	779	843	779	778	843	858	848	778	626	844	626	855	866	723	871	807	778	864	844	851	874	842	777	851	653	778	861	856	76	847	669	853	859	778	872	842	852	858	874	861	806	778	861	806	778	865	3	855	841	874	670	854	857	862	858	854	779	857	862	862	778	875	875	625	851	868	78	857	856	874	853	778	778	778	722	864	721	855	866	862	856	856	772	805	807	871	80	816	856	721	756	867	867	846	815	861	854	851	806	876	856	868	847	866	777	857	860	827	722	856	780	779	851	873	856	858	721	862	874	843	81	854	625	81	807	844	721	723	778	864	778	856	862	857	862	778	765	850	857	778	721	626	852	672	80	778	832	82	81	857	779	778	77	862	844	78	866	625	853	844	670	874	778	778	778	844	778	862	873	848	856	856	844	865	859	857	844	777	671	848	865	857	859	825	866	873	866	856	846	778	847	817	778	850	865	852	861	863	873	875	818	861	79	778	778	778	778	856	778	77	719	721	862	778	865	778	873	669	867	867	778	853	81	80	81	81	868	779	626	844	721	856	80	844	850	862	862	4	779	848	840	843	843	825	778	673	843	873	856	779	866	844	817	874	83	851	867	855	721	816	874	852	873	855	849	874	807	631	723	843	853	856	778	849	851	626	874	844	778	864	806	816	856	721	78	875	862	859	858	856	871	871	855	778	778	874	874	779	778	856	722	825	778	626	851	857	877	77	844	779	850	806	851	778	854	778	778	864	779	874	869	778	850	805	817	847	779	862	824	853	854	865	856	778	864	859	777	778	845	778	816	857	856	843	77	625	857	857	865	856	778	762	778	857	778	844	78	78	78	778	845	871	670	864	843	867	855	845	856	844	847	673	826	826	851	816	78	873	856	842	337	856	840	867	823	849	857	816	874	857	852	844	874	778	845	862	778	845	843	77	77	780	815	778	861	777	855	856	866	79	842	778	77	867	777	779	79	824	852	79	779	778	857	874	778	858	839	853	779	856	873	828	816	845	825	851	851	778	778	827	778	818	5	767	778	874	875	818	874	721	844	625	756	856	778	874	852	778	850	866	866	843	670	326	820	820	874	875	778	81	81	82	777	819	89	848	670	669	778	819	819	853	842	862	778	777	847	866	669	779	867	819	821	850	720	819	834	865	862	875	778	872	852	857	778	844	845	862	874	851	858	819	823	820	843	856	843	873	852	857	862	851	850	779	874	806	842	851	780	779	78	860	721	875	858	850	778	80	865	778	76	778	871	779	844	80	817	778	78	805	778	778	843	856	778	819	875	78	778	845	844	874	849	778	844	844	864	844	873	778	778	779	844	856	874	850	778	823	778	868	844	851	874	674	779	819	823	80	79	848	827	847	876	779	873	764	765	871	863	817	778	851	81	81	81	851	856	82	81	81	816	844	866	818	866	849	856	779	862	853	862	859	80	778	867	866	818	778	859	848	856	856	845	857	872	669	825	807	672	865	850	816	862	874	862	818	817	778	843	866	866	849	825	81	855	778	853	80	866	874	844	844	807	849	874	825	819	862	778	844	873	857	858	862	858	778	778	844	867	816	667	852	865	857	721	874	778	778	856	4	626	778	857	844	857	669	873	873	875	845	806	857	864	778	778	856	845	778	807	778	875	779	779	843	845	778	865	864	867	721	862	781	874	671	850	851	778	778	852	810	779	773	865	862	845	843	851	778	625	816	778	862	855	867	865	850	850	778	854	857	862	862	844	859	818	874	856	875	857	778	865	850	853	818	671	780	874	850	3	856	843	864	850	855	823	836	777	850	856	853	809	856	873	816	865	827	874	865	806	778	874	866	850	856	721	842	847	817	779	873	874	866	875	80	865	805	851	856	862	818	873	844	874	858	778	77	851	863	874	778	778	843	866	842	778	873	864	778	851	816	874	779	806	874	864	865	817	857	80	875	778	815	818	862	778	721	824	722	841	778	778	850	77	855	778	866	865	782	778	670	843	851	848	862	851	817	844	874	779	872	873	850	816	874	864	669	670	862	779	866	778	852	778	873	842	844	76	779	852	848	778	843	778	625	844	767	778	669	862	859	779	778	817	778	874	670	856	778	851	778	79	779	844	862	844	670	824	817	875	722	874	775	827	79	778	778	861	874	778	856	778	852	723	874	828	852	847	778	847	778	862	851	856	873	851	778	778	851	843	867	850	778	874	778	778	819	856	3	778	866	851	855	778	778	778	778	837	778	874	778	721	856	850	778	824	778	851	778	859	851	874	862	862	842	778	806	779	845	862	845	78	856	857	845	852	672	844	778	778	864	779	779	842	874	862	778	873	853	874	778	856	865	872	843	856	857	866	843	859	779	780	818	625	857	817	778	853	865	818	777	809	851	842	778	624	81	76	83	779	874	663	856	670	778	778	862	862	778	778	778	845	866	817	864	843	778	627	872	779	850	6	668	852	857	777	778	865	843	670	871	848	778	874	844	873	867	778	674	865	861	844	861	778	852	851	856	778	856	843	858	850	862	779	862	781	865	668	669	668	817	866	778	862	849	78	807	845	856	668	866	873	862	861	861	857	851	869	856	857	779	723	778	104	865	865	861	779	778	874	872	874	786	779	777	873	777	778	858	874	859	852	850	874	856	871	779	778	78	844	779	843	874	873	866	862	874	866	778	856	849	778	779	874	778	844	857	844	862	866	824	853	816	778	865	778	865	778	779	779	779	865	669	842	782	817	78	862	841	867	818	845	874	778	816	850	779	865	865	866	80	778	851	827	850	874	670	846	670	852	874	817	777	778	778	874	844	861	815	843	875	873	816	843	721	874	874	875	874	862	777	874	779	877	838	844	856	856	851	873	850	778	77	778	845	841	873	873	827	669	873	847	865	851	671	843	843	670	778	874	811	874	874	818	871	671	778	778	852	844	81	778	779	778	872	862	852	778	779	862	844	857	844	777	874	864	823	845	777	847	851	866	852	874	866	816	866	726	856	843	817	874	843	857	827	827	864	843	778	81	874	816	842	779	778	874	856	850	862	82	817	874	850	874	778	777	857	857	668	874	844	867	843	778	870	779	852	874	856	873	778	777	874	874	669	779	866	823	823	823	82	853	815	78	870	669	721	854	849	850	874	815	817	723	858	779	840	778	778	670	872	817	866	874	846	859	843	675	842	852	672	816	862	856	670	856	862	874	873	854	779	866	778	778	778	777	818	862	851	874	778	856	864	778	858	875	867	817	0	778	862	850	777	778	778	873	778	858	778	865	78	874	778	854	819	875	778	824	856	806	873	777	778	778	844	778	778	852	756	756	845	77	81	848	778	874	856	874	778	779	778	778	554	721	79	779	843	856	857	854	778	843	778	873	808	816	841	859	850	854	844	857	856	845	874	843	857	778	778	844	866	850	875	721	862	778	849	777	856	861	851	864	843	851	874	81	828	843	844	862	866	767	805	825	8	723	859	778	815	859	875	864	874	816	778	862	862	838	838	856	806	851	720	778	861	778	874	844	806	856	872	779	816	856	843	852	872	819	874	864	779	829	856	672	827	670	386	780	844	828	816	874	817	816	778	808	818	851	851	874	778	778	872	856	843	857	874	778	866	850	778	874	78	844	778	875	867	851	78	851	847	778	867	630	81	866	778	853	849	778	778	859	876	837	862	866	866	82	850	849	80	873	864	778	779	857	778	827	825	847	817	844	862	856	671	772	844	862	874	779	850	874	778	848	856	848	776	780	857	862	779	855	874	859	669	844	816	820	844	858	851	874	862	846	778	850	864	864	864	874	778	778	778	779	849	780	543	826	78	857	874	874	874	874	779	850	862	779	844	78	850	778	851	862	874	81	80	816	778	844	862	818	838	867	674	778	778	864	874	670	77	626	777	862	722	844	79	778	778	778	858	778	817	78	873	843	873	721	669	867	874	874	778	843	873	847	778	848	853	851	625	626	779	836	777	777	778	874	874	856	851	857	817	778	874	844	626	869	875	851	816	778	0	778	850	778	842	872	778	866	721	779	778	858	875	778	673	851	805	850	778	874	670	779	4	851	814	851	721	850	852	868	80	843	843	865	842	874	844	856	78	872	816	844	862	866	875	778	9	872	864	0	844	852	838	844	778	778	857	864	854	844	864	874	874	856	801	874	852	778	816	862	850	824	626	852	747	862	778	859	873	859	872	80	874	874	844	839	852	626	851	778	864	722	862	808	874	823	77	856	862	850	79	839	778	721	779	874	875	873	842	874	777	874	866	816	875	874	874	81	778	854	851	844	874	873	778	816	817	816	669	818	671	778	857	844	778	865	827	850	844	848	872	778	816	825	778	862	861	862	859	778	778	843	825	818	874	779	874	874	854	840	818	844	81	6	835	874	777	777	778	874	874	854	78	842	842	778	862	862	778	875	778	780	872	852	843	838	838	846	856	818	817	843	867	721	861	873	874	854	817	856	864	874	778	78	670	721	845	862	807	874	850	850	851	843	817	857	851	80	778	771	721	875	845	779	845	778	669	851	861	778	851	844	778	670	778	873	841	844	778	873	862	843	721	817	856	848	855	778	722	778	673	779	852	844	873	874	626	79	843	859	849	854	817	874	874	862	779	778	866	850	778	845	816	874	780	845	853	856	850	874	873	838	874	874	853	816	844	874	851	816	779	849	844	826	875	723	804	807	847	861	828	777	862	843	860	873	872	852	138	817	818	816	778	867	862	862	862	844	721	843	669	874	851	722	777	845	843	855	874	751	779	854	78	828	817	874	818	671	851	849	80	777	844	780	860	852	806	858	874	853	851	778	871	844	844	862	778	874	721	843	826	844	848	78	844	851	842	722	867	862	874	867	851	670	81	669	865	779	778	79	852	874	874	721	82	849	856	778	862	862	817	859	674	856	842	863	863	720	671	844	842	856	872	867	842	852	780	874	862	843	851	4	862	862	625	843	874	80	669	874	778	842	862	866	874	866	848	816	874	854	671	817	778	825	844	874	853	874	866	80	873	778	844	843	720	861	844	865	670	81	861	862	872	778	850	843	778	874	874	873	874	874	815	779	874	778	843	779	851	850	777	80	779	778	817	82	862	817	872	818	778	872	874	856	868	875	811	845	871	864	854	853	864	871	778	816	857	818	824	874	856	844	874	874	817	858	856	721	852	722	859	778	853	844	845	815	851	843	847	819	670	671	805	862	862	80	871	80	82	860	852	842	844	625	857	778	625	872	777	842	862	851	862	83	825	816	862	843	79	814	817	867	879	863	816	779	862	859	854	862	848	626	852	818	851	777	674	874	862	864	80	851	721	843	720	852	855	871	862	817	778	721	819	873	778	844	780	807	874	842	845	779	844	844	864	669	779	866	817	778	851	862	863	856	874	862	721	862	844	843	874	855	871	851	817	818	778	778	778	867	778	869	874	861	866	861	82	848	861	778	778	867	869	866	874	723	819	843	843	856	845	845	83	625	778	865	842	845	874	78	871	82	845	861	849	668	84	723	851	625	778	848	819	804	844	807	842	874	777	779	806	852	874	816	862	673	850	842	860	851	851	778	875	856	80	862	867	76	625	806	842	815	874	874	873	779	874	874	857	843	779	845	864	778	874	816	815	842	862	843	866	779	77	779	845	817	78	848	81	815	874	874	78	844	845	810	722	778	862	862	678	79	778	864	842	818	867	778	864	866	845	81	867	848	875	851	874	862	842	817	839	815	867	856	828	874	849	874	851	864	778	844	778	816	670	851	862	872	874	863	857	859	6	771	857	816	814	815	815	871	778	867	844	817	862	779	825	853	816	850	849	816	872	865	847	859	89	807	78	723	857	780	0	851	864	874	862	861	844	844	874	856	862	785	844	686	870	847	847	862	856	844	815	816	862	862	862	864	862	853	853	848	873	721	873	874	819	851	818	778	844	820	842	851	767	848	874	81	852	862	862	857	844	862	778	842	817	844	667	864	818	627	865	625	862	858	845	79	864	864	862	81	82	777	77	866	817	857	844	844	856	82	861	860	855	874	819	862	862	843	842	861	833	845	817	874	874	875	875	865	875	862	670	861	872	860	851	866	673	844	844	845	671	669	856	873	874	875	865	143	625	850	778	844	828	849	807	858	846	874	875	873	721	874	718	879	844	843	848	856	859	866	851	805	625	778	721	863	844	862	842	818	852	673	844	844	862	862	844	867	854	815	817	874	779	848	78	874	806	843	850	627	874	850	844	862	861	874	864	673	857	841	844	816	82	842	845	842	859	779	778	626	864	816	864	843	626	873	866	873	815	776	874	845	861	670	844	76	864	874	853	874	84	862	851	865	79	872	850	834	722	817	837	863	837	670	844	842	778	779	778	862	862	778	778	858	874	778	856	859	845	837	856	81	872	865	82	864	778	865	866	854	865	843	845	816	818	873	853	81	874	721	722	721	863	856	873	79	825	874	845	862	778	721	722	835	79	78	866	721	721	862	846	862	844	815	722	722	847	843	855	851	862	850	671	778	818	837	864	862	778	670	846	856	872	874	844	873	850	861	841	864	844	815	865	843	851	862	873	850	859	79	844	875	807	721	862	862	843	864	844	862	837	806	862	851	856	856	873	816	848	851	864	865	866	864	862	79	863	852	842	850	862	844	869	862	862	862	778	826	842	866	817	844	866	866	722	858	874	670	672	866	777	860	777	861	779	843	844	84	862	827	874	861	874	873	864	828	863	819	844	875	842	842	866	778	845	778	722	862	78	624	853	858	721	850	825	828	856	79	849	866	865	859	863	851	833	625	845	873	872	823	863	862	873	845	82	825	864	850	844	874	863	874	778	81	843	851	844	865	864	844	859	845	862	857	673	77	859	864	84	82	81	859	80	857	721	720	874	850	865	865	856	874	874	872	85	850	865	838	844	80	846	866	816	873	816	845	861	842	864	844	721	844	837	817	838	864	81	823	864	854	850	839	848	852	826	816	806	846	876	817	82	864	78	856	862	805	862	722	673	835	844	865	850	669	841	825	844	863	864	670	850	865	851	671	865	865	625	721	722	816	817	874	816	845	625	864	866	817	866	866	856	817	819	80	851	779	843	844	843	842	842	697	859	851	671	721	840	838	850	818	825	848	843	862	874	865	873	778	862	842	859	842	838	862	851	866	866	866	864	866	817	844	874	844	853	874	816	844	862	854	806	851	81	842	673	862	873	778	817	861	852	865	851	862	862	862	756	843	842	818	874	859	851	7	873	817	77	842	862	805	862	624	826	626	672	850	722	7	801	856	864	81	669	82	625	852	670	669	871	79	778	779	825	625	807	866	874	864	806	844	673	874	873	874	862	864	669	857	844	866	861	866	80	874	873	874	874	864	845	81	862	857	862	862	807	673	844	862	720	863	859	819	844	862	817	81	850	844	851	778	877	669	77	869	864	859	844	844	844	853	825	873	875	872	851	874	846	874	841	857	862	862	851	720	4	866	866	864	843	843	840	853	673	848	874	862	852	837	866	778	721	864	817	843	722	873	858	867	406	866	83	866	865	0	80	805	864	859	443	843	848	818	817	845	844	865	859	844	7	862	862	82	82	767	844	80	780	864	82	864	847	874	844	862	862	806	778	873	850	867	81	816	874	866	852	859	862	848	778	843	778	818	844	852	818	76	872	862	862	852	863	859	862	842	845	845	825	721	721	864	864	818	852	851	827	866	859	866	669	852	0	856	862	871	861	862	862	818	861	862	851	778	871	866	77	673	852	864	865	844	858	851	862	670	844	850	851	845	806	862	815	721	871	778	627	864	851	875	816	844	722	806	825	848	80	862	862	862	856	836	851	852	844	862	862	671	867	843	82	874	873	78	866	862	856	863	874	862	864	817	78	821	844	844	864	819	843	625	855	862	862	720	865	843	856	874	807	862	806	843	859	848	722	816	874	854	862	874	722	815	81	817	853	845	723	842	874	873	81	850	625	873	722	669	843	859	844	842	862	862	775	853	862	862	874	862	80	858	875	817	849	862	862	862	848	722	848	844	874	864	844	863	866	82	827	81	86	80	81	845	670	722	862	78	806	806	842	862	874	845	80	842	873	844	625	865	669	854	817	778	807	721	82	722	851	818	866	79	843	668	842	874	5	856	874	875	841	841	858	843	869	673	673	875	779	875	80	862	864	862	865	872	858	874	844	841	865	778	874	861	723	862	874	859	872	861	862	862	856	874	841	850	872	861	873	857	858	81	778	670	873	873	669	722	865	862	872	867	778	864	874	874	848	874	856	862	866	721	8	841	874	859	874	669	862	841	865	862	81	673	866	817	874	862	867	862	828	866	867	862	862	673	852	862	767	818	669	858	816	862	842	854	824	872	850	670	862	844	861	844	874	87	842	817	862	854	669	873	864	844	875	875	853	864	844	858	875	871	856	864	866	844	806	81	848	863	853	625	855	817	722	841	720	872	862	849	842	864	76	844	857	862	861	848	874	850	859	671	861	673	852	866	847	776	864	852	779	851	874	626	721	845	864	873	854	846	844	850	847	674	870	874	843	721	849	778	848	851	817	879	82	819	0	772	864	843	852	862	850	861	851	862	843	859	871	844	856	857	855	864	863	866	824	864	861	77	804	860	874	848	625	76	874	860	873	865	76	817	845	864	77	867	851	859	818	859	625	669	851	865	873	844	851	846	81	845	767	851	851	843	843	4	856	850	856	670	864	843	851	862	83	862	862	819	851	865	865	817	844	844	864	867	850	862	720	862	851	861	864	843	864	866	862	826	824	864	862	805	879	863	825	721	844	850	851	854	819	854	818	845	845	807	863	857	825	863	808	851	671	82	862	861	81	862	862	4	874	850	851	871	857	806	873	861	722	845	778	853	843	862	864	720	720	845	864	852	843	865	845	847	873	720	862	866	861	851	872	864	80	721	862	864	861	850	805	863	844	762	844	844	844	817	670	850	815	862	865	683	846	864	672	721	851	815	79	847	865	807	845	859	859	778	81	817	862	846	858	625	866	851	844	851	873	80	843	827	859	866	845	845	844	816	843	844	721	817	860	843	873	852	863	862	767	862	866	840	721	850	817	852	843	864	863	844	816	820	851	816	778	864	862	816	865	824	767	816	81	864	865	851	875	817	818	778	625	843	851	862	859	850	864	817	864	817	862	817	864	866	862	807	845	862	872	815	845	874	855	871	857	862	862	673	779	873	862	862	826	767	851	862	845	625	856	874	864	856	862	850	843	862	862	850	864	864	844	849	817	844	873	862	862	625	862	862	862	871	862	852	874	819	846	670	867	852	855	862	625	847	863	876	817	837	862	862	852	778	76	671	851	851	852	857	843	862	874	862	819	844	863	843	866	852	849	767	873	75	82	815	818	856	872	856	861	625	807	862	845	875	872	862	778	862	815	858	859	780	817	873	845	847	843	4	845	874	874	875	871	875	875	875	874	875	865	626	859	875	871	827	875	851	850	851	844	866	866	873	851	844	862	886	856	874	843	817	838	866	859	859	709	767	863	875	6	862	625	722	845	778	866	859	825	856	862	721	723	625	844	857	723	846	875	874	875	871	875	875	875	875	875	865	626	859	874	871	827	850	851	872	874	80	843	843	851	857	845	807	860	721	722	78	807	80	850	857	867	791	865	865	779	856	819	841	852	825	82	844	862	625	877	862	77	852	722	851	851	873	858	852	843	874	876	874	874	860	873	4	862	872	874	864	856	817	844	721	857	874	874	862	862	80	818	862	779	864	842	77	77	77	77	720	846	874	778	669	625	819	844	856	816	875	872	853	875	873	861	874	855	778	864	872	856	864	859	807	866	862	852	873	845	81	863	806	851	859	862	862	670	862	844	76	816	874	866	855	818	845	864	843	862	857	625	874	874	720	849	848	867	851	856	844	851	874	824	722	862	844	719	818	861	852	852	864	715	806	851	862	843	827	853	848	849	867	778	843	856	873	80	845	849	845	851	874	625	850	864	843	867	873	80	862	862	865	844	847	862	862	862	778	874	1	625	843	625	874	722	859	816	862	866	844	807	862	844	874	841	863	850	874	79	817	874	862	874	845	722	852	78	791	844	874	844	844	625	844	866	866	847	845	862	669	872	862	0	818	850	816	854	862	862	859	862	865	862	862	806	842	76	845	845	818	862	864	818	818	865	815	843	874	853	866	851	80	856	872	862	778	862	837	851	862	852	80	722	767	866	818	822	859	859	862	817	82	864	850	874	862	862	843	837	854	874	864	845	854	851	864	625	858
1647830	863	843	859	847	871	775	842	857	768	866	841	841	834	844	843	843	856	843	767	854	779	850	844	834	846	863	777	849	774	773	857	850	844	19	850	858	861	842	841	870	848	861	775	840	856	775	858	843	859	858	847	829	862	857	852	841	28	863	840	858	844	785	786	32	871	843	861	30	861	19	845	862	798	844	846	831	845	839	859	850	842	843	844	843	843	860	773	844	770	29	859	844	774	848	840	850	823	29	774	774	845	849	844	850	864	871	831	759	755	844	850	864	861	843	857	856	872	841	860	843	843	844	842	843	862	849	832	849	842	759	843	843	774	29	860	18	36	862	849	823	760	842	857	863	774	867	854	845	844	849	850	859	771	843	850	862	831	846	830	31	844	829	861	773	31	774	851	861	872	859	860	844	30	824	824	846	865	823	73	849	34	861	849	849	823	843	846	30	850	33	829	859	849	848	846	849	30	774	832	830	838	865	29	852	859	842	774	851	867	832	759	849	32	846	756	843	20	858	847	76	825	850	844	843	33	27	844	30	32	867	857	154	843	860	31	30	844	846	843	845	853	30	830	31	843	859	846	30	32	843	843	31	844	842	29	30	858	842	756	847	860	31	724	844	843	844	844	863	862	862	860	19	858	840	772	842	871	850	770	841	855	863	863	29	843	845	846	842	871	33	843	27	831	871	30	788	31	843	845	29	30	843	850	843	775	876	840	843	29	30	844	843	850	848	829	28	18	840	849	31	849	788	844	851	31	862	844	774	844	859	844	864	759	860	30	850	843	789	850	774	774	31	31	858	871	774	772	872	28	849	19	844	863	756	845	760	846	846	31	862	825	843	858	29	848	850	844	850	31	864	849	860	843	848	759	858	847	845	30	843	26	847	858	755	849	842	843	863	843	843	850	31	860	34	31	845	830	843	850	27	863	849	844	872	826	31	849	850	860	30	859	35	29	843	859	871	29	30	845	868	774	859	843	859	872	860	860	858	755	29	849	21	36	850	845	846	31	759	849	759	847	843	755	865	829	31	871	849	861	860	849	34	859	656	28	857	843	773	845	787	860	850	34	859	849	860	844	863	848	829	19	848	829	19	860	772	843	849	860	788	841	844	846	849	840	30	844	846	846	33	860	860	759	859	859	774	844	843	860	863	31	37	30	755	871	755	842	867	846	842	843	35	830	829	868	775	844	844	755	798	863	863	849	842	845	840	860	829	868	847	859	851	871	30	844	860	832	755	843	37	32	859	859	843	854	755	846	866	850	774	841	759	776	828	850	755	755	32	871	34	843	846	843	846	32	826	858	846	30	757	759	859	788	775	30	845	774	775	844	33	32	774	847	849	774	856	759	860	850	788	860	32	31	33	851	32	846	860	860	843	843	849	860	850	844	851	29	785	860	872	844	846	832	867	858	843	843	845	30	845	844	30	858	870	860	855	847	862	864	844	845	774	32	32	32	34	843	31	774	754	756	849	31	860	33	860	789	863	863	31	849	773	774	774	774	864	33	759	855	756	843	775	848	858	846	846	772	29	847	847	850	850	832	30	788	850	860	843	36	871	849	844	861	773	859	863	842	755	845	863	858	860	842	855	860	831	738	757	850	848	843	31	848	859	759	859	849	30	871	830	844	843	755	774	860	846	850	858	843	868	857	842	33	30	863	863	37	30	843	755	823	30	760	860	844	872	774	848	33	858	831	859	33	841	33	31	871	32	860	859	31	858	830	845	845	32	846	823	857	841	860	843	32	871	850	32	28	835	30	844	844	843	849	774	759	844	844	860	843	30	826	31	844	19	849	774	774	774	28	850	861	786	871	849	863	842	851	843	850	845	788	824	824	859	845	774	869	843	844	353	843	848	863	822	861	844	845	863	844	860	854	863	33	850	846	32	851	849	774	774	36	843	35	849	30	842	843	843	774	850	29	774	863	28	76	774	823	846	775	33	31	844	859	31	845	840	861	32	843	859	834	845	851	823	860	859	31	32	824	34	845	773	790	35	863	860	845	860	753	850	760	798	843	33	865	860	29	861	844	843	847	788	334	843	843	860	860	33	774	773	773	29	844	770	861	788	787	32	845	844	859	850	850	29	32	847	843	785	31	863	844	843	862	755	844	852	872	846	863	32	859	863	843	30	849	849	846	860	859	853	844	822	843	848	843	849	862	864	844	846	859	859	40	863	830	850	860	32	32	774	850	754	860	845	858	31	774	872	31	774	20	857	30	849	774	844	29	777	831	35	32	850	843	29	847	860	774	32	845	849	860	857	74	849	849	871	849	860	29	32	36	850	857	860	863	33	822	30	859	849	836	860	787	31	844	822	774	775	846	830	847	870	34	860	826	826	861	846	844	31	860	774	773	774	861	843	773	774	774	845	843	873	846	843	861	845	32	846	861	846	850	775	20	863	843	846	32	851	862	843	843	849	844	862	787	823	830	788	843	858	844	846	860	846	846	844	32	850	867	867	861	823	774	856	30	859	775	843	860	850	850	830	857	863	823	844	846	31	845	860	844	853	859	850	50	33	849	863	844	786	860	860	843	756	863	30	31	843	772	759	32	844	849	844	788	863	862	864	850	831	844	871	33	31	843	845	35	832	30	860	38	33	848	850	32	872	871	863	756	846	833	860	788	859	859	30	30	862	841	31	29	872	846	845	850	859	32	760	845	32	846	840	863	860	859	859	19	841	844	846	846	849	850	844	863	843	860	844	31	872	858	847	846	789	32	860	859	772	843	850	871	860	842	822	851	30	858	843	848	831	843	863	844	860	834	863	851	831	32	860	867	858	843	754	850	850	844	36	860	860	855	864	774	869	830	859	843	846	844	862	849	860	858	31	774	859	846	860	36	30	849	867	849	34	860	871	33	862	843	860	32	829	860	871	871	845	857	775	860	32	843	846	846	19	756	824	757	849	34	32	858	774	842	30	843	842	800	32	788	849	859	861	846	859	845	850	860	37	862	863	858	844	860	871	789	787	846	37	865	30	860	28	858	849	850	774	31	858	861	20	851	30	759	849	790	28	789	846	850	32	32	845	33	860	788	843	30	859	31	776	32	849	846	854	788	823	844	863	755	863	77	833	775	34	31	858	860	33	843	33	859	756	850	834	859	851	31	847	28	846	857	849	859	859	34	31	862	849	863	858	32	863	31	33	844	843	772	32	843	861	842	32	32	34	28	829	32	860	30	756	843	858	37	823	31	859	33	850	859	860	846	846	849	35	829	32	850	846	850	774	843	846	845	858	788	849	36	27	871	31	35	848	860	846	31	863	861	869	31	843	860	858	849	844	845	871	851	844	31	34	844	759	844	844	31	860	872	844	30	832	856	850	30	760	774	774	774	32	860	703	843	788	32	31	846	846	31	32	32	850	844	844	871	850	33	759	862	31	862	772	789	859	865	29	36	872	849	788	856	861	30	860	849	859	863	30	787	872	851	849	859	33	852	859	843	34	843	847	845	856	846	32	861	832	872	789	788	787	844	843	31	846	858	774	830	845	843	789	843	863	846	858	845	844	859	858	843	844	33	755	31	100	872	872	845	34	29	860	856	860	788	35	34	860	76	31	845	860	850	858	863	852	843	868	30	31	776	849	32	851	859	862	867	846	863	843	31	843	861	36	32	860	30	849	844	849	846	843	824	840	845	30	872	29	846	30	34	35	77	860	785	850	821	844	774	846	843	863	845	845	860	33	843	859	32	872	871	843	772	31	861	831	858	860	788	850	787	858	860	843	32	32	20	860	849	858	843	851	860	860	844	850	756	863	863	863	862	846	33	860	30	871	845	849	843	843	859	860	861	33	774	21	845	850	860	859	825	789	860	845	872	859	789	850	850	788	29	860	839	860	860	845	856	788	32	32	836	851	775	20	33	31	859	846	858	31	33	846	849	865	849	28	860	871	822	849	122	846	861	861	859	860	867	844	867	28	843	850	843	860	850	865	831	831	871	850	32	774	860	844	850	32	31	863	843	848	846	774	844	860	858	860	31	30	844	844	788	860	849	863	850	31	855	76	862	863	843	862	31	32	863	863	789	34	843	822	822	822	774	848	844	774	862	785	755	841	857	862	859	844	845	756	845	31	848	30	31	788	857	844	859	860	850	850	850	787	852	862	788	844	846	843	788	843	846	859	863	860	32	867	32	31	33	28	843	846	859	863	30	843	861	83	845	861	863	845	772	31	846	858	33	75	36	859	31	845	35	872	773	860	29	859	846	860	31	823	841	830	863	31	29	29	849	29	29	860	798	798	849	774	774	860	31	860	843	859	32	34	28	29	22	755	777	33	849	842	844	854	30	848	32	862	832	845	850	850	850	854	849	843	848	849	859	850	843	28	29	849	843	862	860	755	846	20	861	21	848	845	858	843	850	859	860	775	832	850	849	846	860	771	830	823	772	755	850	31	808	850	851	872	859	846	30	858	858	832	832	843	829	861	755	31	845	32	860	849	829	843	865	34	844	843	850	859	856	846	860	871	32	825	844	789	833	788	390	788	851	824	843	859	844	845	33	831	846	858	858	863	33	32	856	843	850	849	860	31	843	858	36	860	774	852	31	871	863	859	774	859	847	32	863	772	776	843	33	863	861	32	34	850	871	841	846	843	843	774	859	857	773	859	871	31	31	865	33	833	825	851	844	849	846	842	789	31	849	846	860	32	858	860	32	860	843	863	29	40	844	846	32	842	860	850	789	849	843	846	849	845	859	860	851	850	32	858	871	871	871	860	38	31	31	29	862	38	27	825	773	844	863	863	863	863	32	860	846	33	848	774	848	37	859	846	860	774	774	844	32	849	846	845	839	863	788	34	33	871	863	786	773	760	119	846	756	849	774	32	31	33	851	30	844	776	860	849	863	755	789	862	863	863	30	850	863	845	32	841	861	858	760	760	31	831	30	31	20	860	860	843	859	850	844	19	860	851	760	875	866	847	846	28	772	30	859	75	851	862	20	871	755	32	30	843	860	74	788	858	830	846	31	863	789	32	772	859	839	859	756	859	860	848	774	850	850	871	850	860	849	843	774	856	844	849	846	843	860	35	774	862	871	771	854	859	841	849	32	31	858	871	847	851	871	863	863	857	825	863	858	32	846	846	858	824	759	860	33	846	34	850	859	850	859	774	860	860	849	834	858	759	859	28	871	755	846	831	860	822	774	843	846	858	775	840	31	755	30	863	863	863	848	863	32	863	843	844	865	860	863	773	31	843	860	849	860	860	29	846	844	843	789	844	788	32	844	849	32	843	831	859	851	846	856	32	844	825	34	846	858	846	850	31	31	851	823	846	861	31	863	863	849	841	845	849	774	772	844	860	119	20	29	863	863	861	774	848	851	21	846	846	28	860	35	34	862	849	847	841	841	850	844	845	844	849	863	756	845	862	863	849	844	843	871	863	33	774	788	755	849	846	831	860	848	857	859	849	844	843	859	775	38	785	756	861	849	32	853	32	787	859	860	30	859	849	33	786	32	860	850	849	32	860	846	849	756	844	843	862	842	31	757	31	788	32	863	852	859	860	759	774	850	850	863	842	844	863	863	846	31	31	867	858	30	850	844	861	34	850	848	843	858	863	863	832	860	862	861	844	850	863	859	845	32	860	849	823	859	755	829	830	847	845	834	20	846	850	864	859	857	863	773	844	844	843	31	863	846	846	846	849	756	850	787	859	858	756	73	853	850	843	860	778	34	850	774	834	845	863	844	788	858	847	775	32	849	35	853	859	829	849	860	848	862	31	857	850	849	846	30	863	754	850	832	849	846	774	849	859	850	756	863	846	863	843	859	789	775	787	860	32	30	774	859	863	863	754	774	846	843	32	846	846	845	850	788	843	848	846	846	755	788	849	850	857	856	858	850	862	33	860	846	850	859	773	846	846	759	850	859	775	789	860	32	850	846	871	860	843	846	844	863	849	790	845	31	824	854	860	859	860	843	774	863	31	849	850	755	858	849	872	788	774	858	846	864	32	858	850	29	863	863	862	863	863	842	32	860	32	851	34	857	861	33	774	31	31	844	776	846	844	858	844	33	862	860	843	851	860	819	849	861	871	858	848	871	856	30	845	849	845	825	863	857	849	860	863	844	849	843	754	861	755	859	31	861	848	850	842	859	849	844	845	788	788	831	846	858	774	861	775	776	853	860	850	849	759	843	35	760	856	120	850	856	859	846	776	823	844	846	853	774	842	845	862	861	851	844	31	846	850	848	859	860	759	858	844	862	32	788	860	846	871	774	860	755	850	755	858	849	858	846	844	31	754	848	869	33	854	33	830	866	849	850	35	849	854	871	789	32	843	845	31	859	846	857	843	863	846	756	846	849	850	863	842	857	860	844	845	32	33	31	844	30	858	860	845	843	858	773	846	845	31	29	863	862	843	860	758	846	850	849	843	850	850	772	759	31	872	850	850	860	774	868	774	849	845	857	789	774	756	860	759	32	857	846	829	853	831	850	859	30	32	829	858	859	844	846	788	858	849	859	859	859	32	860	843	774	846	863	774	759	829	849	842	863	863	869	33	863	863	843	850	33	849	871	31	860	844	842	850	846	850	843	35	774	30	850	843	776	847	775	842	863	859	774	849	849	838	756	34	846	846	793	774	33	872	850	844	863	32	871	843	850	774	863	847	863	859	860	846	851	845	840	843	863	843	834	863	862	863	859	871	30	849	33	844	790	859	846	856	860	846	844	852	772	75	849	845	841	842	842	857	34	863	850	844	846	22	823	856	843	858	862	843	857	858	859	851	763	831	774	755	844	819	772	859	872	860	846	858	849	849	863	843	846	817	849	768	855	856	846	846	843	851	842	844	846	846	846	871	846	860	853	847	863	755	860	860	845	857	845	34	849	846	849	859	790	847	859	775	860	846	846	860	849	846	32	846	845	849	787	871	845	760	872	760	846	850	849	774	871	871	846	774	775	34	774	843	843	847	849	849	843	775	858	850	849	860	846	846	846	850	850	844	850	850	844	863	863	870	860	872	860	846	788	845	862	859	861	871	788	849	849	849	789	787	843	860	860	864	872	773	759	858	33	849	832	855	830	852	849	859	864	869	756	860	752	876	849	850	858	843	852	843	861	831	759	19	756	870	849	846	849	845	860	788	849	849	846	846	849	863	856	842	843	860	31	862	774	860	831	850	858	759	860	858	849	846	858	860	871	788	844	850	849	843	773	849	832	848	852	34	31	760	871	844	871	850	760	859	843	869	843	34	860	850	845	789	849	772	871	860	859	859	774	848	858	862	774	857	858	843	755	845	832	871	832	786	832	848	32	32	31	846	846	31	31	852	863	31	844	849	849	841	857	773	862	873	775	871	32	872	843	841	871	851	851	844	845	858	859	774	860	756	756	757	846	843	858	772	825	863	849	846	74	756	756	835	773	774	843	756	756	846	854	846	849	843	756	757	848	850	842	813	846	858	788	33	845	832	871	846	31	789	854	858	860	860	849	858	858	840	850	855	849	842	872	850	859	846	863	859	851	774	850	860	830	755	846	846	850	871	851	846	846	830	846	858	843	843	860	845	846	859	871	872	843	872	846	774	846	859	850	859	846	849	853	846	846	846	30	830	850	872	844	849	843	843	755	849	860	790	787	851	21	849	37	847	33	850	849	775	846	824	863	852	863	862	871	816	846	844	850	861	850	850	843	30	849	30	755	846	774	759	855	844	757	858	831	826	843	776	849	843	860	850	846	861	834	759	849	869	857	824	853	846	863	849	775	824	871	858	851	860	870	860	32	775	838	860	849	871	871	849	851	848	846	844	788	774	854	871	775	776	774	850	774	844	756	756	860	858	872	872	844	860	860	859	775	858	872	841	849	775	846	843	843	859	844	849	845	850	871	849	755	849	833	845	841	871	774	826	859	856	859	840	852	863	823	845	833	850	866	845	774	871	774	843	846	831	846	755	788	846	849	872	858	789	849	825	849	846	859	788	858	872	859	788	872	872	759	755	755	842	845	860	843	849	759	853	862	846	843	867	843	844	844	774	859	33	849	848	850	850	850	734	852	861	789	755	849	841	859	844	824	847	850	846	854	872	860	34	846	850	850	850	841	846	864	844	865	865	872	843	845	848	860	849	858	860	845	849	846	860	830	859	773	850	788	846	862	30	845	845	862	860	859	846	846	846	798	850	850	845	860	851	858	772	864	845	774	848	846	830	846	759	824	758	788	858	755	772	842	857	871	774	789	775	759	861	788	789	860	774	32	31	823	759	831	843	863	872	832	849	788	863	863	860	846	871	789	841	850	865	851	865	774	863	862	863	863	871	849	774	846	846	846	846	831	788	849	846	755	870	850	844	832	846	845	775	860	832	836	33	869	788	774	855	872	851	849	850	849	848	824	862	863	862	859	860	850	863	841	850	846	846	862	755	772	867	865	871	850	850	846	862	789	846	859	846	856	840	865	32	755	857	843	850	756	862	841	863	398	862	774	867	842	772	773	830	871	851	771	839	847	844	844	849	849	872	851	849	772	846	846	774	773	4	849	774	31	871	773	871	846	860	849	846	846	829	32	863	858	863	775	844	867	843	859	851	846	846	31	850	30	844	853	859	844	774	862	846	856	859	856	850	846	850	845	850	823	756	755	871	871	845	859	859	832	865	852	843	787	857	772	841	846	847	845	846	846	846	857	857	859	31	868	843	774	788	860	871	872	849	850	859	852	789	849	858	860	849	829	846	844	755	856	33	759	871	859	865	843	849	756	829	823	846	774	846	846	846	858	844	858	849	850	846	846	789	863	850	775	860	863	775	843	846	843	846	860	846	872	844	776	847	853	849	872	845	850	760	839	846	846	756	872	850	844	859	831	846	828	850	859	847	756	843	860	856	849	860	755	844	775	845	848	849	756	850	863	860	775	858	759	863	756	790	849	850	849	850	846	846	78	851	846	846	860	846	775	851	860	844	861	851	846	858	862	756	847	849	859	872	849	846	865	774	832	774	715	775	774	849	786	755	846	776	833	833	850	846	860	849	774	849	863	849	759	845	789	862	844	32	831	756	775	755	859	845	843	775	850	789	848	859	773	843	860	871	850	850	849	850	854	788	789	860	21	863	774	846	858	846	845	863	852	860	849	850	872	32	863	858	755	846	860	850	862	845	846	846	843	859	850	858	866	845	860	846	857	774	33	789	859	859	789	756	860	846	863	863	32	871	860	870	847	863	857	846	844	755	772	849	864	850	859	787	846	849	872	846	774	788	843	845	863	859	863	846	832	843	863	846	846	788	861	846	791	845	787	845	843	846	850	857	823	859	859	787	846	849	845	849	863	715	850	845	846	859	787	847	872	851	863	863	859	871	849	852	861	864	843	871	843	853	831	773	842	871	861	759	848	845	756	849	755	866	846	860	850	871	774	850	844	846	845	846	860	857	850	788	845	788	857	843	845	34	872	863	31	859	863	759	756	849	872	849	849	850	850	858	847	788	862	859	850	756	848	31	846	860	845	861	773	843	772	0	871	849	857	846	858	845	859	846	849	850	867	849	857	846	856	871	846	843	823	872	858	774	830	846	860	852	759	774	860	857	847	860	774	843	850	871	774	863	859	851	844	851	759	788	859	860	859	849	858	846	775	849	790	861	859	850	849	772	838	858	844	789	872	848	857	846	774	846	846	846	860	872	842	844	849	849	871	863	858	846	755	851	858	854	871	849	871	844	846	824	823	871	846	830	861	846	823	755	850	859	860	856	846	850	844	850	849	830	846	848	826	846	832	859	789	774	846	845	773	846	846	772	860	858	859	868	850	830	859	858	755	845	34	863	850	846	872	756	755	849	872	862	851	872	849	845	863	755	846	843	845	859	857	871	775	756	846	871	855	862	830	846	849	775	849	849	849	844	787	860	844	846	872	767	851	871	761	756	859	844	774	861	872	830	848	853	853	35	775	844	846	846	849	759	843	857	849	859	860	772	848	826	850	843	849	849	850	844	854	854	755	845	847	851	860	859	859	846	791	846	843	840	755	858	844	861	851	871	846	849	844	844	860	844	33	871	846	845	872	823	791	844	775	871	872	859	871	844	846	36	759	850	860	846	842	858	871	844	871	844	848	844	872	843	846	830	840	846	865	844	841	860	842	847	865	846	851	788	33	860	846	846	823	789	859	846	845	759	843	863	849	843	846	859	850	846	846	859	871	872	849	862	845	849	859	846	846	759	846	846	846	856	846	859	860	846	846	785	863	860	842	846	759	851	843	872	845	833	846	846	860	32	774	789	857	863	852	849	850	846	863	846	846	849	848	850	843	859	857	789	860	776	772	843	845	842	856	843	860	759	831	846	850	860	856	846	31	846	844	858	850	37	845	860	849	851	850	772	850	860	860	860	856	860	860	860	860	860	872	760	858	860	858	831	860	859	836	857	849	843	843	863	859	839	846	875	857	863	850	844	851	843	852	852	699	789	846	860	772	846	759	756	851	32	843	850	824	857	846	756	756	759	849	843	754	850	860	860	860	856	860	860	860	860	860	872	760	858	860	858	831	859	860	857	860	775	848	848	859	849	845	830	853	756	756	774	830	775	858	844	863	829	872	843	34	844	846	850	860	824	775	849	846	759	872	846	775	860	754	863	863	859	859	846	850	863	864	863	863	846	869	772	846	862	860	871	844	844	849	756	844	859	860	846	846	774	845	846	825	871	850	776	776	776	776	755	834	860	30	789	759	845	849	843	846	860	862	852	860	863	845	860	841	32	872	849	848	871	851	830	843	846	846	863	849	774	846	829	862	850	846	846	790	846	849	774	844	859	843	856	846	850	859	849	846	850	759	860	859	755	858	857	863	859	843	849	859	860	823	755	846	849	753	845	860	859	859	872	706	830	857	846	850	835	861	862	857	863	33	850	843	859	774	849	857	845	859	863	759	858	871	850	863	862	774	846	846	872	849	860	846	846	846	30	863	772	759	850	759	863	755	850	844	846	843	850	829	846	849	860	846	847	860	860	774	844	859	846	859	849	756	859	774	788	849	863	849	850	759	849	843	843	845	850	846	789	859	846	772	844	835	844	852	846	846	852	859	872	846	846	830	850	774	849	851	845	846	845	845	845	872	843	850	860	861	843	860	775	858	858	856	33	846	832	857	846	858	774	756	790	843	845	829	851	851	846	845	773	871	860	860	846	846	850	849	850	860	860	845	848	859	871	759	849
1647831	857	866	859	763	8	862	865	862	855	11	860	848	834	853	866	861	885	865	854	851	866	865	847	867	871	769	863	874	862	861	844	876	853	877	865	876	857	865	864	4	854	856	863	863	886	861	875	868	858	875	861	852	856	850	852	851	877	857	863	883	867	872	872	876	2	852	856	877	857	878	848	858	867	867	856	868	867	857	837	859	866	861	861	861	861	876	862	852	856	877	860	867	862	873	864	863	860	877	862	862	852	855	867	875	857	7	855	870	858	867	859	855	855	866	890	889	4	850	860	867	866	852	860	867	856	875	868	850	865	870	866	851	862	877	876	512	877	859	864	861	870	866	887	857	862	858	852	848	867	855	863	859	863	861	864	856	855	868	868	872	853	868	873	861	877	863	864	890	5	876	853	866	877	860	860	868	851	861	869	863	877	856	874	874	860	866	868	877	874	877	868	875	874	864	739	864	877	862	854	868	856	851	877	853	860	850	863	865	872	854	870	875	877	868	858	866	878	876	868	874	860	865	867	866	877	876	852	877	876	872	889	151	866	889	877	877	866	868	866	852	848	877	854	877	866	861	868	876	877	866	866	877	867	866	877	877	875	865	858	856	889	877	727	852	866	852	867	857	875	857	860	878	875	858	864	866	2	858	856	864	840	768	856	877	866	848	868	865	3	877	852	876	867	2	876	873	877	866	867	877	877	866	855	866	862	849	857	866	877	877	867	866	864	864	866	877	878	856	864	877	874	873	867	865	877	863	867	862	867	857	852	858	870	889	877	863	852	875	863	862	862	877	877	860	2	862	864	3	877	864	878	853	857	859	853	870	868	868	877	875	861	861	876	877	850	864	867	864	877	859	855	889	866	850	870	876	854	853	876	865	877	849	874	858	874	865	852	768	861	866	858	876	889	877	877	867	857	866	874	877	769	874	867	6	863	877	864	859	889	877	889	877	877	866	860	1	878	878	853	858	862	860	866	861	4	889	889	875	858	877	855	878	877	863	867	856	877	870	864	870	838	861	858	785	868	877	3	874	857	889	863	875	860	655	876	782	866	861	855	874	876	859	877	889	863	855	867	768	864	866	878	864	866	878	853	864	865	865	890	874	864	867	868	858	863	877	867	868	868	876	891	889	870	861	838	863	867	866	889	859	878	877	877	858	3	858	865	872	868	865	866	869	867	868	858	862	853	866	858	867	857	857	860	851	868	863	861	868	838	857	837	876	9	876	867	875	855	858	866	879	877	860	889	866	850	858	868	760	863	863	864	870	862	866	865	858	858	877	5	878	866	868	867	868	877	855	859	866	877	859	870	860	873	862	877	838	862	862	866	877	877	863	868	854	863	835	870	859	865	873	889	877	877	877	864	877	868	890	855	866	867	854	853	858	867	864	876	873	855	6	867	857	861	873	888	861	866	850	877	855	851	877	875	8	861	857	869	768	768	852	867	862	877	877	877	878	866	877	861	857	858	865	877	853	877	890	874	857	857	878	851	861	862	862	862	858	877	870	851	858	867	862	873	876	868	868	864	877	849	863	863	864	855	877	873	864	891	866	877	8	876	852	890	862	875	857	865	858	853	768	860	890	865	853	889	868	808	858	864	848	866	878	850	860	870	888	874	877	3	868	852	866	858	862	891	868	859	860	866	858	887	865	878	877	768	769	877	877	866	858	861	877	870	860	866	845	862	874	877	859	868	860	878	864	876	877	3	877	890	784	877	876	866	853	855	877	868	860	840	864	853	866	877	2	859	876	877	861	877	852	867	866	855	862	870	866	866	853	866	877	857	878	866	878	874	863	862	862	877	875	767	874	2	855	857	866	865	866	865	855	873	860	860	860	853	862	848	866	848	391	866	863	857	858	858	867	853	768	867	861	852	769	877	874	868	877	865	855	863	863	879	851	877	866	876	865	866	862	862	865	877	863	857	876	875	862	860	850	862	878	877	867	891	877	867	857	856	877	866	889	861	852	865	860	860	860	877	877	861	876	852	864	861	877	769	891	852	890	856	863	870	867	866	877	770	861	877	857	862	861	860	873	339	852	852	890	889	877	862	861	862	876	852	857	858	873	874	877	855	852	857	864	757	877	876	850	861	872	877	857	852	852	856	858	852	869	4	868	770	877	889	858	866	877	854	873	868	889	861	768	852	858	852	854	866	855	768	859	867	868	861	859	878	770	868	864	860	878	877	862	860	857	890	867	859	877	863	4	877	862	878	887	877	874	862	853	877	863	868	877	878	863	866	877	852	891	862	877	848	864	890	874	875	874	854	4	874	890	877	877	877	864	843	890	855	878	858	877	837	864	863	889	873	877	855	858	863	862	856	853	850	849	877	891	852	852	767	869	853	877	860	862	861	862	857	866	862	862	862	852	859	5	852	862	857	874	877	867	856	868	859	862	878	857	862	855	877	859	859	866	866	873	867	768	872	859	868	874	861	875	852	868	891	868	853	853	877	864	872	872	857	862	862	842	877	859	862	862	890	874	875	869	874	768	862	855	868	877	847	890	867	768	845	857	877	878	866	857	852	872	875	853	866	858	768	877	877	867	864	870	877	866	874	867	874	768	768	769	874	867	866	2	877	877	866	848	877	866	877	890	877	877	874	875	877	3	4	857	858	868	855	889	874	860	860	877	877	857	857	877	871	6	868	848	864	860	876	870	852	878	868	864	857	853	859	859	878	864	867	868	868	854	859	853	768	866	890	867	877	4	876	850	855	873	877	890	859	864	866	864	3	855	865	858	869	876	875	866	848	868	866	770	853	853	862	770	845	868	877	890	872	875	866	858	863	875	851	877	891	889	865	769	862	842	867	860	866	868	852	768	864	889	873	878	862	860	868	890	877	877	855	872	862	877	891	2	877	859	850	890	877	868	890	2	9	852	843	862	890	877	851	855	868	878	859	860	859	863	878	877	875	863	865	877	862	861	798	877	873	855	860	857	868	858	852	864	889	877	770	771	875	852	889	5	873	872	868	877	849	877	859	877	888	863	863	862	877	856	857	878	865	877	870	874	861	877	874	868	860	877	877	852	876	890	873	866	877	860	877	863	877	874	868	851	872	860	852	769	858	768	874	861	864	877	877	853	890	877	866	877	876	858	862	861	859	874	877	850	877	868	856	771	889	860	877	877	856	855	857	875	877	769	877	877	855	866	864	877	862	856	865	877	877	877	877	829	877	890	877	858	866	875	877	860	877	875	877	859	860	889	868	868	864	877	868	877	874	868	874	861	867	866	848	858	874	875	877	877	3	877	877	863	890	868	877	771	856	847	877	867	853	889	864	867	868	8	863	866	877	878	852	870	867	852	877	860	3	853	876	868	854	864	877	871	861	862	863	877	889	795	866	873	877	877	868	868	877	877	877	865	736	852	2	864	877	870	770	877	858	864	874	859	863	876	877	4	855	873	888	858	877	890	874	889	857	877	873	4	851	866	851	878	849	860	866	877	866	855	867	874	868	877	853	851	4	874	874	873	853	862	877	869	859	863	868	848	866	874	862	772	868	844	867	867	860	850	866	867	877	858	877	93	4	4	867	877	877	890	890	889	774	877	877	890	874	877	867	889	860	857	855	844	866	859	877	877	863	875	877	864	889	768	872	868	769	861	877	866	857	877	877	889	877	874	867	854	868	861	860	862	852	877	4	877	854	877	877	877	875	853	872	862	851	852	863	868	853	857	852	848	889	877	851	859	877	5	3	862	861	877	857	856	875	890	873	866	872	860	890	852	876	877	878	890	854	846	851	864	891	891	853	864	858	770	769	769	770	868	877	889	877	849	867	874	868	866	860	890	856	877	862	878	848	863	890	888	860	873	890	855	4	860	874	863	864	873	877	890	858	890	890	853	888	873	877	877	855	864	864	878	877	877	890	868	856	877	877	868	875	863	854	876	890	3	860	874	876	848	857	853	861	889	872	852	872	820	866	864	851	890	864	863	854	854	3	864	877	862	890	852	862	877	877	769	866	856	868	863	852	890	875	890	877	876	867	867	872	890	854	857	864	877	885	875	858	769	866	768	877	876	770	768	873	877	862	858	858	858	863	848	852	862	879	872	858	864	874	856	888	852	854	859	868	878	863	877	877	873	889	852	834	890	876	860	863	873	848	858	873	852	868	866	873	865	868	889	769	858	877	871	877	877	877	876	852	868	860	769	877	866	854	873	868	891	857	853	864	877	868	875	876	874	877	889	877	868	877	4	861	890	877	858	852	891	878	860	863	867	772	876	877	877	854	876	877	861	867	867	873	862	862	855	877	889	866	889	877	877	877	877	619	858	863	878	855	865	867	859	877	873	877	769	869	853	863	859	864	788	855	867	851	874	889	863	866	877	877	854	862	858	890	858	868	878	857	877	769	867	876	737	864	860	890	862	855	864	874	868	854	787	867	859	864	858	860	877	818	860	840	7	888	854	877	845	845	874	874	866	868	856	858	877	867	877	890	854	867	866	854	878	852	866	864	861	889	852	890	2	877	861	865	873	861	873	385	790	864	861	852	889	852	853	877	868	855	876	876	768	875	877	889	866	863	858	889	877	862	875	878	890	862	865	877	850	857	860	862	860	850	877	857	860	862	862	877	860	857	878	877	860	849	853	868	862	861	862	875	874	861	889	3	877	877	863	878	861	861	876	853	854	868	865	873	870	854	868	890	876	875	889	877	855	866	860	875	879	867	868	877	864	889	858	873	854	852	853	854	867	860	890	858	874	877	875	2	2	2	890	876	877	877	878	858	878	601	860	860	867	769	769	769	769	877	875	868	877	854	862	856	877	860	868	889	862	862	851	877	854	868	852	855	857	873	877	877	1	768	874	861	870	877	868	858	854	862	877	877	877	769	877	853	863	890	855	771	858	873	857	769	770	877	863	772	855	878	845	856	876	870	870	877	873	876	876	878	890	890	866	860	766	852	878	890	864	870	202	844	851	854	877	864	877	860	875	866	767	878	8	859	877	877	866	889	875	873	876	867	847	877	770	874	877	864	860	848	860	858	860	861	738	862	864	863	7	864	890	854	866	861	888	852	874	868	862	891	878	864	765	5	863	851	861	852	874	877	877	862	5	848	864	5	768	770	842	861	770	856	877	854	868	875	860	870	861	842	868	878	858	889	859	889	862	889	889	854	874	876	870	861	877	3	858	868	868	889	858	863	866	868	875	863	857	877	859	877	768	770	769	863	768	876	770	861	852	849	889	768	862	878	869	860	874	889	890	877	854	852	851	873	853	874	877	867	874	877	735	855	859	864	856	890	877	852	861	877	869	845	868	859	877	877	864	859	852	890	877	770	769	849	857	852	874	862	864	838	890	877	877	877	770	770	859	862	863	865	878	868	868	877	890	877	879	767	851	860	852	852	875	865	853	852	855	857	859	867	768	769	849	852	866	2	770	878	862	873	858	874	868	868	890	856	874	860	855	853	866	859	862	877	779	859	891	873	876	864	877	872	860	874	877	876	874	877	874	876	890	864	865	877	890	868	855	858	853	866	859	865	877	859	878	873	878	859	863	889	889	870	862	864	859	859	862	851	770	769	868	877	877	872	875	877	875	852	891	877	864	848	866	875	769	770	873	890	890	856	852	866	770	860	853	877	857	854	860	849	858	866	868	850	867	861	877	868	865	847	889	889	859	864	853	852	854	877	857	868	868	868	874	858	863	872	889	875	858	876	865	863	867	890	785	878	851	863	861	855	770	854	873	876	856	862	875	875	877	861	861	868	858	889	848	856	877	887	866	874	868	877	770	857	864	856	864	856	863	874	860	863	858	858	868	769	862	860	873	862	872	853	878	877	862	860	768	769	857	862	857	866	877	869	868	853	859	873	866	863	868	868	858	874	874	863	842	889	846	863	856	877	890	868	864	860	865	868	868	870	864	888	862	873	889	877	865	868	7	890	862	857	852	769	849	873	851	877	861	851	889	861	889	862	862	770	877	875	864	858	846	865	4	874	863	845	868	769	877	875	863	877	769	768	768	768	770	850	877	891	877	863	878	856	856	876	862	877	877	851	863	868	852	889	854	877	767	890	866	864	891	816	874	769	2	844	848	4	888	877	852	858	853	861	770	843	874	888	768	852	858	866	857	861	858	874	877	856	854	865	850	860	855	862	853	874	874	868	868	861	862	767	862	862	861	861	863	854	870	865	877	870	890	877	863	838	860	868	864	860	852	868	847	862	849	854	857	853	856	852	878	868	858	847	864	858	870	856	852	858	876	873	889	868	2	863	876	858	864	858	876	770	888	868	852	877	857	852	843	877	851	877	869	760	864	854	877	864	851	2	873	877	862	853	877	861	868	860	866	769	868	857	868	854	864	767	865	887	860	852	851	877	878	877	862	877	851	888	867	861	846	862	856	867	877	877	857	878	862	889	858	853	863	856	864	874	874	861	870	877	3	863	874	890	862	858	863	865	867	861	874	862	858	875	870	877	857	854	866	869	867	864	888	876	877	868	857	888	852	868	873	875	864	874	850	850	877	890	866	862	869	857	862	870	868	862	850	769	770	843	877	768	769	866	866	878	874	5	877	890	852	850	863	868	863	862	877	862	877	864	851	863	849	862	850	770	889	862	874	873	870	858	877	868	868	876	862	879	6	863	853	857	877	3	861	875	862	857	849	855	862	890	868	863	853	857	851	857	866	861	770	859	769	860	3	877	854	877	852	873	862	868	888	890	868	867	770	864	867	859	853	849	850	850	888	877	857	864	852	868	878	859	853	851	875	859	851	889	784	854	859	849	868	862	858	867	851	864	860	7	890	868	845	874	875	770	866	868	819	874	862	885	841	850	868	867	865	850	852	868	868	868	3	868	860	866	849	767	858	890	890	853	856	852	877	864	852	864	860	861	849	889	862	875	868	868	846	854	868	878	859	853	854	871	2	852	870	3	870	868	857	874	862	4	4	868	862	862	876	862	862	853	857	874	875	865	861	844	859	848	889	853	868	868	864	864	856	868	855	853	769	768	849	889	3	889	868	873	867	769	874	856	8	873	854	854	866	873	872	865	891	889	771	5	861	870	875	877	854	854	854	868	769	873	888	770	843	859	889	856	849	865	864	853	865	768	862	856	868	869	878	857	3	864	868	863	853	855	873	874	853	868	868	854	857	851	850	851	889	877	859	862	890	869	864	875	870	890	860	874	868	846	889	4	873	868	863	864	851	862	864	860	855	859	877	877	870	3	853	2	864	870	888	862	843	852	875	889	875	867	874	854	860	4	890	877	888	862	857	859	857	862	889	875	860	858	852	874	7	874	873	854	856	877	877	877	868	868	877	877	770	769	877	866	858	874	853	843	862	769	4	862	4	877	3	862	864	9	864	863	852	851	888	858	862	890	858	858	858	868	866	889	861	861	769	873	869	875	858	858	849	860	862	862	858	857	868	872	868	854	851	858	858	851	864	865	872	868	875	873	877	853	874	3	868	877	873	872	843	830	890	863	888	875	730	863	859	854	850	5	863	860	868	774	875	859	864	867	891	868	858	868	868	863	4	864	868	852	868	868	876	866	866	890	852	856	860	4	5	862	6	868	862	868	858	865	875	868	854	850	868	868	868	877	854	863	5	853	854	862	862	858	858	890	873	872	865	877	864	876	854	878	864	854	862	869	859	770	860	770	769	3	864	868	853	864	891	865	865	862	877	874	877	858	868	863	871	863	866	858	875	855	861	866	863	864	862	853	859	868	860	858	870	874	843	888	861	856	868	769	873	863	861	2	875	865	890	4	890	877	862	856	861	874	7	4	854	859	858	868	867	873	861	772	3	862	862	862	859	861	867	858	858	890	875	3	3	866	889	890	890	862	859	3	852	854	862	849	861	851	888	853	874	867	862	3	854	858	875	874	854	852	3	862	863	864	864	859	856	875	860	860	854	869	863	853	853	863	2	863	867	869	868	868	858	873	865	874	4	875	873	863	863	874	868	864	873	875	4	860	873	3	4	870	858	858	851	853	890	852	873	870	854	858	853	861	872	866	854	855	862	860	879	863	872	866	863	863	831	768	856	873	858	862	852	859	852	862	852	864	868	861	3	890	877	868	862	858	865	852	868	860	863	849	849	7	861	853	859	890	875	856	889	852	875	868	844	868	860	863	862	873	868	768	877	852	867	857	853	860	869	869	869	866	864	864	853	889	859	876	864	772	853	862	855	868	867	868	870	860	869	874	875	858	864	852	843	4	862	873	862	870	857	873	873	856	862	877	877	860	870	868	862	769	7	868	863	873	770	774	890	868	3	873	863	874	849	860	849	862	770	768	769	769	5	873	862	868	867	868	868	869	873	854	868	858	2	859	855	853	868	853	862	857	854	863	877	869	872	862	864	8	859	874	864	855	848	860	769	770	768	860	890	876	769	845	771	868	868	857	858	864	872	849	2	864	864	852	855	873	856	889	868	840	851	849	877	858	843	852	863	858	773	862	857	403	856	862	872	860	864	861	867	2	859	872	844	849	853	852	854	854	4	859	854	864	868	869	862	863	865	854	863	878	3	862	3	850	889	854	868	868	868	877	770	875	857	862	852	848	862	876	859	868	856	877	863	877	852	847	860	853	862	769	868	838	860	843	861	868	864	848	875	862	858	858	5	5	853	876	860	855	849	770	862	874	857	864	864	868	838	867	868	868	855	862	843	860	877	859	862	861	873	862	3	5	854	771	860	865	873	874	875	861	854	868	868	852	858	851	877	870	7	860	856	853	854	858	868	862	856	862	868	868	868	842	839	858	843	848	868	868	874	857	865	862	890	769	862	862	868	866	868	890	868	7	852	863	854	847	874	8	854	864	871	855	868	868	858	7	864	866	889	868	868	868	864	876	848	858	852	889	852	866	889	858	852	863	852	850	861	862	865	769	891	862	875	870	766	859	874	864	858	854	864	868	868	873	864	868	868	889	868	863	859	889	852	856	865	869	852	857	859	849	854	888	7	874	868	849	862	855	864	789	864	864	874	874	858	868	863	868	868	863	868	890	874	862	863	774	874	870	738	873	846	852	877	868	858	862	858	860	853	861	864	865	874	863	889	864	866	889	850	863	863	858	864	886	873	873	889	878	844	862	868	853	868	737	768	769	890	874	863	5	877	769	862	859	869	890	859	769	867	868	868	866	889	863	859	785	867	891	866	843	862	877	873	889	889	873	858	853	868	768	857	877	5	890	849	849	769	843	868	862	858	863	863	771	859	888	872	868	864	3	868	862	873	861	854	769	845	857	868	856	862	857	868	868	873	860	868	862	852	872	868	851	868	862	852	860	890	875	872	868	854	867	854	770	789	864	854	868	858	872	842	8	866	854	854	859	4	854	850	889	771	866	3	861	848	868	862	854	7	856	870	849	853	858	864	857	855	868	856	863	4	862	874	867	868	867	856	889	858	858	872	867	873	841	862	856	878	7	863	877	860	770	870	858	874	8	858	847	875	864	875	850	873	879	889	863	858	850	877	856	876	852	853	862	855	864	871	0	855	855	868	859	867	860	868	855	857	855	874	842	866	841	3	868	862	861	7	844	862	868	857	890	875	870	862	889	844	842	853	862	852	855	5	862	857	860	859	852	859	870	872	860	853	889	854	875	849	862	873	861	858	861	864	864	864	880	875	866	873	7	863	856	869	863	869	869	853	860	4	862	852	874	854	2	857	859	868	858	865	875	858	3	864	4	863	869	860	860	3	868	867	853	868	860	857	874	875	860	852	852	857	853	873	874	868	868	854	864	868	868	860	873	863	869	868	861	868	868	864	890	875	860	858	774	868	889	845	858	848	877	859	865	868	6	858	858	874	7	858	864	3	873	849	770	858	868	862	867	860	889	2	864	858	868	2	840	856	867	868	854	867	865	854	854	852	872	856	851	868	4	862	865	7	865	858	860	851	863	858	9	869	858	769	769	877	862	851	868	849	858	870	861	856	874	876	890	861	874	860	860	862	873	860	864	852	867	867	857	853	854	864	890	860	845	868	862	869	862	857	858	875	852	861	864	5	868	874	852	852	860	853	878	3	868	853	4	861	862	852	862	3	5	875	849	854	855	875	870	865	860	868	864	859	2	852	2	852	857	852	7	862	868	869	857	869	846	852	857	890	865	838	863	868	859	873	877	891	868	868	861	855	860	868	848	870	866	770	864	866	868	859	864	868	868	859	2	8	874	857	854	874	890	868	868	870	868	868	869	888	868	859	889	852	849	872	857	861	865	868	870	876	737	851	852	874	869	867	861	878	862	873	856	856	855	857	864	868	770	868	854	864	869	863	862	859	874	856	888	862	859	851	853	869	889	866	875	870	869	868	874	890	888	867	877	868	852	863	858	879	852	890	874	876	865	864	876	890	890	889	885	889	889	889	890	889	4	870	875	889	888	854	890	860	863	856	854	862	862	771	860	858	868	864	843	769	864	853	840	862	859	859	716	855	869	889	864	868	870	858	865	877	862	858	861	842	868	858	858	870	854	867	857	875	890	890	890	886	889	890	890	889	889	4	870	875	890	888	854	860	860	889	890	862	873	874	860	858	848	868	768	858	858	862	868	863	875	867	857	855	5	851	878	866	854	866	860	861	862	854	868	870	850	868	863	861	857	858	858	888	843	849	864	770	770	770	770	857	843	863	868	768	890	7	866	852	863	858	867	889	889	868	868	863	853	868	853	1	864	863	863	863	863	858	853	889	877	873	870	853	854	866	854	889	864	871	889	769	867	888	864	877	7	858	770	5	859	868	862	868	848	769	873	862	868	868	858	772	868	868	873	868	874	862	852	888	862	841	855	866	852	856	868	854	870	889	889	858	874	873	857	860	866	854	860	890	859	858	869	854	856	852	874	860	860	6	722	867	856	869	864	863	856	859	874	857	877	865	866	888	862	874	874	848	860	770	870	875	4	864	857	771	862	868	868	3	875	857	868	868	868	877	769	864	870	864	870	769	858	860	852	868	862	875	868	868	874	890	850	867	856	889	862	853	888	868	888	860	858	859	862	769	875	768	854	864	870	854	862	862	855	865	868	873	889	868	864	854	863	852	865	868	868	770	853	4	868	868	868	865	862	874	864	853	868	738	853	853	4	851	863	889	856	862	860	864	843	888	838	877	868	874	856	868	857	863	858	861	862	852	846	859	859	867	853	861	7	858	890	868	868	864	844	865	890	854	848	847	860	3	870	858
1649638	846	863	868	847	855	843	862	854	837	850	858	846	846	852	862	860	871	838	835	850	845	803	842	864	856	849	843	856	843	842	840	857	853	856	806	855	437	862	860	854	3	422	844	859	870	844	855	865	440	855	799	831	436	855	861	850	857	845	860	868	863	840	840	856	855	853	435	857	432	857	843	430	844	864	837	868	840	832	848	862	862	860	860	860	860	856	843	853	840	857	867	863	843	856	861	804	847	857	843	843	853	1	864	857	420	854	835	838	834	863	861	862	419	862	877	876	855	852	867	863	863	853	859	863	422	857	868	848	862	838	863	851	843	857	856	503	857	445	804	848	838	861	874	863	843	854	851	843	862	2	803	866	842	860	803	862	833	841	866	851	853	866	879	842	857	843	804	875	855	855	861	863	857	847	847	841	855	846	851	802	858	435	856	856	847	863	841	858	856	857	865	855	856	836	853	802	857	843	835	866	831	855	857	861	867	851	843	804	860	835	838	857	858	841	834	863	857	855	841	856	847	804	864	863	857	856	852	857	856	860	876	156	863	875	858	857	863	841	863	853	844	857	833	857	862	869	841	856	857	863	863	857	864	863	857	857	855	862	834	836	875	857	732	852	863	852	863	864	882	437	867	858	855	846	843	862	855	861	840	861	848	849	846	857	863	844	841	862	855	857	852	856	866	855	857	838	857	863	864	857	857	863	3	863	843	857	836	863	857	857	865	863	804	841	866	857	857	835	802	858	856	837	864	806	857	873	864	843	863	866	853	863	838	875	857	804	853	839	804	843	843	857	857	839	855	843	843	855	857	858	857	852	863	835	853	838	841	841	857	882	850	860	855	857	813	806	864	802	857	436	3	875	863	848	838	855	856	853	856	854	857	847	854	834	856	861	851	848	860	862	860	856	875	857	857	840	834	863	858	857	850	856	864	855	848	857	802	860	875	857	874	857	857	863	867	855	858	858	853	854	843	868	863	867	855	875	875	855	834	857	1	857	857	804	864	836	857	838	803	838	842	860	834	851	865	857	855	856	426	875	800	855	867	663	856	862	863	842	835	839	858	860	857	873	802	434	862	849	841	866	857	841	866	857	861	842	862	845	875	837	861	864	841	859	859	857	864	841	841	856	876	876	838	869	848	844	864	863	875	432	858	857	857	834	855	834	862	860	841	862	863	848	866	865	854	843	852	863	834	844	864	864	219	850	841	860	868	866	850	858	848	858	856	856	864	860	836	834	863	859	857	867	874	863	816	834	841	855	805	843	860	838	842	865	803	834	835	857	855	858	862	841	863	841	857	836	866	864	857	835	839	867	837	843	857	846	843	843	866	857	857	844	841	3	844	845	838	868	804	837	875	857	857	857	805	857	841	874	420	862	863	4	861	860	863	804	855	838	419	855	863	851	825	860	874	860	862	846	857	836	852	857	855	855	867	848	842	848	849	854	840	843	857	857	857	857	863	857	842	833	834	843	857	861	857	874	837	864	864	858	851	842	843	843	843	863	857	838	850	834	862	843	857	854	841	841	842	857	847	801	804	805	832	857	838	806	874	863	858	856	857	853	875	843	855	863	862	833	853	849	867	874	861	864	875	868	777	834	805	858	863	858	848	867	838	875	856	857	855	866	852	863	833	843	876	841	860	839	862	854	874	861	858	857	849	849	858	857	863	834	848	857	838	867	864	856	843	855	857	866	867	867	858	860	856	857	855	857	875	870	857	854	865	853	835	858	841	845	847	860	861	862	857	855	860	856	857	864	857	853	863	862	4	843	838	863	863	861	863	857	837	857	862	857	857	844	843	843	857	857	846	839	855	2	863	862	808	863	803	836	838	849	849	867	853	844	855	863	842	397	863	802	863	846	443	863	853	850	863	868	860	849	857	856	841	857	808	0	844	844	857	851	857	842	856	862	862	860	844	804	857	844	864	856	857	843	847	850	843	857	857	863	878	857	864	837	434	857	862	874	828	852	808	847	867	867	857	857	848	856	854	842	827	857	849	876	853	875	832	803	838	844	862	857	850	868	857	421	860	860	216	837	338	853	853	875	875	857	843	842	843	856	853	840	422	837	836	857	855	853	869	802	842	857	856	845	860	840	857	863	853	853	419	834	853	855	855	841	849	857	873	424	863	857	2	858	841	875	870	854	853	846	853	6	863	0	848	425	863	841	869	866	857	849	866	802	867	858	858	843	860	834	876	864	866	857	843	856	857	843	857	874	857	856	843	853	857	844	867	857	857	805	862	857	853	876	843	857	843	803	875	853	857	857	2	855	858	874	857	857	858	803	850	875	421	858	846	857	848	802	846	875	840	857	854	846	843	844	837	833	845	857	857	874	829	829	847	842	852	857	867	843	842	843	431	862	843	843	843	853	815	855	853	860	420	857	857	840	435	841	860	843	857	863	860	856	857	861	421	862	862	857	864	847	836	846	866	837	859	854	852	841	875	841	853	853	857	805	860	860	417	846	844	850	857	869	843	860	875	856	856	867	854	849	846	854	841	857	842	874	864	854	841	860	855	857	805	864	852	840	854	862	864	835	849	857	857	863	842	839	857	862	856	863	836	850	848	850	858	866	863	855	857	857	862	843	857	865	857	876	858	857	856	857	857	855	855	863	835	841	841	875	836	867	867	857	857	426	841	858	851	856	841	843	805	867	856	838	852	858	841	860	864	861	866	866	857	861	863	841	841	2	860	853	849	862	875	864	857	856	854	859	855	838	857	875	866	842	863	804	855	439	861	846	852	856	855	863	858	868	862	849	853	862	827	849	848	867	857	875	860	855	863	833	804	858	852	858	874	875	858	850	843	861	867	867	863	841	853	848	803	875	859	858	843	867	841	874	857	857	2	860	802	857	874	855	857	423	850	875	858	865	875	855	856	853	851	843	876	857	850	855	841	857	833	847	835	802	857	857	855	844	862	857	860	859	399	857	837	2	867	417	841	867	853	803	875	858	848	848	855	852	875	855	837	836	841	858	856	857	868	857	874	801	805	843	857	867	423	857	804	857	838	857	827	857	837	841	861	858	857	852	856	875	837	863	857	867	857	843	858	856	841	850	836	845	852	850	834	849	854	827	844	857	857	858	875	857	862	857	855	834	859	828	868	858	857	845	857	841	866	846	874	867	857	857	437	0	864	855	857	849	857	857	854	863	842	857	860	437	862	857	857	857	857	832	857	875	857	834	863	855	857	847	857	855	857	860	867	875	841	841	803	857	865	858	856	841	856	842	862	864	844	868	837	857	857	857	855	857	858	803	876	841	857	849	436	856	857	863	862	873	803	862	863	856	803	864	857	858	854	838	863	853	857	868	855	853	856	868	867	803	857	837	843	843	843	857	875	772	863	837	857	857	841	841	857	857	857	803	856	853	855	805	857	839	848	858	437	842	836	868	856	856	857	856	1	837	875	421	857	875	856	874	864	857	840	855	864	805	854	857	815	867	862	857	862	8	863	853	841	858	858	841	856	836	836	835	853	860	857	841	865	844	866	844	862	836	860	851	841	840	840	863	867	855	863	863	857	834	857	101	855	855	840	858	857	875	876	875	774	858	857	874	856	857	864	875	860	869	420	842	862	854	857	857	843	856	858	803	875	849	860	841	849	860	857	862	422	857	857	875	857	857	863	1	841	860	847	860	853	857	855	857	853	857	858	858	857	861	840	803	838	853	844	841	420	864	854	844	875	857	851	867	857	855	855	860	843	857	434	834	854	875	837	807	836	867	875	852	856	857	857	875	3	841	851	804	876	874	853	804	834	849	849	850	849	841	856	875	857	859	851	857	863	862	867	874	438	857	843	857	843	802	874	875	848	835	874	835	855	867	840	805	805	837	857	875	845	874	875	854	876	837	857	857	828	805	845	857	857	857	874	841	867	857	858	841	856	856	5	856	875	855	848	856	858	846	435	862	867	875	860	852	860	797	863	804	851	875	804	856	834	834	855	804	857	843	875	852	803	858	857	850	863	837	841	843	853	875	855	875	857	856	863	864	836	875	2	863	805	857	870	857	430	850	862	848	857	856	850	849	837	858	860	846	846	846	843	858	852	843	863	840	834	860	854	421	875	852	854	834	866	858	802	857	857	837	876	853	849	875	857	860	803	840	848	432	837	852	841	862	837	862	841	875	850	867	858	860	857	857	857	856	854	841	867	850	857	862	858	854	865	876	863	854	843	857	841	855	856	856	857	874	857	863	857	856	842	875	857	869	852	876	858	845	862	867	851	856	857	857	3	856	857	868	844	844	857	843	843	419	857	875	862	875	857	858	857	857	608	834	843	857	1	862	864	844	857	856	857	849	868	853	802	861	859	859	1	862	812	857	875	805	862	857	857	4	860	424	876	834	841	857	420	856	849	840	855	855	803	867	875	843	833	805	856	841	862	767	866	846	843	834	860	857	821	860	856	856	875	853	857	840	840	840	840	863	865	434	834	857	840	857	875	3	865	863	864	857	852	863	803	867	876	853	875	855	858	849	864	837	827	837	388	13	805	848	851	875	853	853	857	868	855	855	855	849	856	857	876	862	803	859	875	857	860	855	857	875	843	805	857	857	863	867	843	867	845	857	863	843	843	860	857	433	422	857	857	860	858	394	841	860	860	843	854	853	842	874	855	857	858	856	857	827	847	858	853	4	841	861	837	849	3	841	875	856	855	875	857	421	863	424	855	859	863	841	857	860	875	861	837	3	851	855	3	865	867	875	863	856	857	854	855	855	855	875	856	857	857	858	425	858	589	848	841	863	850	850	850	850	857	854	841	857	5	843	837	857	867	841	875	843	843	851	857	4	841	852	834	864	838	857	857	855	849	839	842	838	858	841	834	2	843	857	857	857	852	857	852	843	874	1	849	834	838	863	849	850	857	803	851	835	857	849	433	855	838	838	857	840	856	856	857	875	875	863	867	851	852	857	875	805	838	859	852	850	853	857	843	857	867	857	806	847	857	856	834	857	857	862	875	857	838	855	866	858	857	850	840	858	842	867	848	867	834	867	868	860	843	805	803	857	805	875	6	862	842	875	852	856	841	860	876	857	842	848	855	842	850	867	393	856	857	857	847	855	860	804	855	849	850	850	860	849	868	857	853	841	855	847	838	868	822	841	858	861	874	860	873	843	875	875	3	842	855	838	867	857	855	834	841	868	875	846	843	863	841	855	844	836	857	834	857	849	850	849	803	849	856	850	860	853	855	875	849	843	858	862	867	856	875	874	857	853	852	852	837	852	840	857	863	857	857	855	836	866	805	837	876	857	852	850	857	841	840	841	860	857	857	804	846	853	875	857	850	850	859	837	853	858	843	842	840	875	858	856	857	850	850	871	843	803	804	857	841	841	857	875	857	859	847	855	213	395	394	857	863	853	853	4	863	834	840	849	849	859	853	862	855	850	858	843	837	834	857	841	867	875	837	854	867	2	853	862	868	843	858	395	834	876	857	857	804	857	836	867	859	857	857	856	857	839	857	874	801	803	857	874	841	0	834	853	862	428	861	857	835	858	838	858	454	803	874	875	839	843	805	860	424	860	852	850	850	841	857	857	860	854	857	857	852	875	857	804	858	863	855	849	850	841	875	875	435	853	807	850	867	853	857	435	2	847	850	835	865	867	845	840	827	856	841	802	850	874	876	454	845	854	853	851	857	863	841	841	841	856	834	803	836	875	855	835	855	805	803	864	875	783	858	860	844	827	852	850	853	837	855	836	843	855	857	857	862	868	865	859	875	858	421	857	874	807	856	841	857	850	832	806	834	802	837	844	856	867	803	834	863	841	849	861	867	837	844	836	862	858	857	843	870	849	849	832	843	837	863	857	841	841	854	861	838	862	803	841	841	833	840	856	804	850	876	846	804	433	857	875	841	805	867	843	841	841	838	804	875	843	838	875	857	802	841	856	875	860	837	852	850	859	837	852	857	848	850	875	867	875	860	843	848	857	856	801	834	840	803	855	837	843	840	841	849	857	854	804	857	849	849	849	849	849	852	857	875	857	803	858	866	433	856	843	857	857	852	843	841	852	874	853	858	847	875	863	843	876	414	858	846	855	843	858	855	876	857	852	859	852	847	850	850	856	875	849	853	859	862	832	868	834	860	857	434	6	804	849	867	1	819	853	837	840	866	841	856	843	846	843	843	862	867	804	3	838	861	857	838	876	858	804	839	867	841	844	847	852	841	849	843	851	853	863	865	848	852	856	841	860	856	857	438	839	867	852	435	856	838	875	841	855	843	857	834	805	833	855	845	875	841	853	857	832	854	856	857	850	858	867	855	804	4	858	802	850	855	837	857	860	854	857	869	841	857	862	850	841	833	841	4	805	848	862	874	867	853	852	857	858	857	860	857	855	875	840	860	841	843	837	840	857	857	863	862	860	875	834	853	805	3	862	856	856	842	838	857	855	804	856	874	843	854	843	804	840	868	837	843	834	855	838	857	864	854	865	808	866	802	875	857	858	866	866	875	852	841	838	855	804	860	860	860	857	876	863	843	841	864	843	838	866	802	852	849	850	856	857	849	850	862	805	858	858	855	857	875	853	852	804	841	804	860	858	843	857	803	851	843	847	843	852	850	875	844	855	856	868	834	857	841	841	840	843	857	856	805	852	864	857	854	860	857	844	864	847	868	870	875	841	803	854	836	851	864	862	827	850	423	850	867	855	857	3	857	852	837	870	841	875	875	841	864	855	842	849	860	852	851	852	852	874	857	863	806	853	841	857	846	850	853	855	423	851	876	861	419	861	831	868	843	834	864	836	843	867	856	875	841	840	856	856	850	862	841	819	856	846	870	834	846	841	862	805	852	853	841	841	841	855	841	868	843	847	850	834	874	875	853	866	853	857	803	853	804	867	826	847	875	843	857	841	841	850	3	841	858	213	853	2	836	855	853	838	856	838	841	860	857	843	855	855	841	843	843	855	843	860	852	859	856	857	863	841	840	861	810	875	854	841	841	806	802	870	852	2	853	850	849	857	877	856	875	841	837	840	848	860	434	856	838	4	4	805	838	836	864	874	875	851	855	845	838	854	857	2	834	864	866	854	857	875	850	856	834	875	830	857	803	805	430	863	854	860	434	867	837	857	833	854	803	841	803	853	434	838	855	4	841	841	4	863	843	852	852	875	857	424	843	874	865	804	855	838	875	868	856	841	840	875	855	838	863	802	803	852	843	804	846	2	860	857	857	838	855	852	855	805	839	874	860	856	852	855	875	857	840	840	4	841	855	875	856	875	844	853	869	862	843	876	854	839	835	852	841	855	841	837	840	8	857	858	857	841	841	857	857	855	850	857	863	859	856	394	850	843	847	855	843	855	857	855	860	861	857	804	805	852	851	874	869	843	875	834	834	834	841	863	874	842	847	849	857	841	857	834	834	856	841	843	860	834	833	841	851	841	5	851	834	834	846	805	861	866	841	854	837	857	853	840	855	841	857	837	851	847	855	875	802	874	854	854	802	855	5	852	855	804	867	841	851	854	861	844	805	876	866	835	841	841	804	855	804	841	854	866	841	855	862	862	874	852	837	867	855	855	860	856	841	843	841	868	804	857	841	4	813	841	841	841	857	833	804	856	852	2	860	860	835	859	875	840	837	842	856	843	856	852	858	804	3	844	841	847	850	861	850	849	854	845	841	853	804	875	804	804	860	857	856	857	834	841	842	837	838	863	834	855	833	848	862	844	858	860	861	860	841	867	834	838	856	856	875	846	865	841	850	857	843	850	855	854	805	875	854	875	857	843	832	867	857	855	855	4	860	223	841	863	838	842	856	855	843	843	843	860	843	863	834	834	875	855	856	856	862	875	875	876	843	867	855	394	3	843	845	860	851	874	853	856	840	804	855	3	834	856	840	853	395	855	843	850	853	839	866	835	857	429	847	853	867	218	858	853	843	855	845	862	841	867	841	834	839	843	857	856	854	837	802	850	856	841	853	837	854	856	867	837	855	855	838	834	834	851	853	875	851	857	838	852	863	852	860	860	863	853	854	844	867	857	804	856	805	803	803	808	854	434	837	833	799	394	866	853	850	847	805	841	859	855	874	857	841	804	861	804	395	841	429	860	856	856	856	860	853	216	875	857	869	875	852	856	841	858	866	867	843	803	838	841	849	857	854	840	436	862	867	841	841	841	843	804	804	853	875	860	855	842	849	854	843	5	841	866	841	838	848	837	840	854	834	842	854	850	855	843	837	843	838	439	837	837	864	843	857	857	847	838	868	860	849	856	866	803	838	850	850	874	841	855	837	836	856	856	863	856	843	850	848	849	850	856	857	843	841	864	841	841	866	838	8	841	834	854	860	854	842	841	853	843	428	840	846	857	862	836	843	859	856	860	856	802	4	858	848	849	850	848	866	875	857	850	837	853	841	841	437	833	842	860	856	855	806	805	4	853	838	836	875	841	846	391	856	857	834	839	851	803	834	848	835	863	392	862	843	860	859	843	842	867	855	861	845	846	847	852	852	4	4	855	861	4	842	841	841	843	843	843	3	844	858	855	843	855	846	875	2	841	841	865	857	849	854	863	843	852	852	860	858	861	841	837	857	803	857	852	849	868	853	843	849	841	839	867	837	860	841	803	844	856	846	834	834	855	855	854	858	867	834	856	854	860	839	870	843	860	841	853	840	841	841	855	855	837	867	857	854	860	842	838	868	855	855	2	847	867	842	837	856	855	868	5	865	841	851	834	857	857	838	855	867	863	854	3	834	865	847	837	843	841	841	841	848	793	867	830	854	841	841	841	863	804	843	875	849	843	860	841	862	841	875	841	856	852	843	852	849	856	856	853	803	838	855	841	841	834	855	805	863	875	868	841	865	805	861	847	834	852	875	844	843	875	834	851	843	852	860	224	835	804	849	874	843	854	838	849	835	836	805	862	3	802	841	841	853	853	841	841	875	841	843	862	877	852	418	842	841	860	426	834	847	4	875	856	856	841	856	843	836	845	775	845	845	856	839	834	841	845	867	867	804	841	874	856	843	804	850	856	838	856	837	848	852	857	868	834	843	834	867	853	860	845	804	836	803	875	842	862	875	857	802	802	859	804	873	838	838	875	857	854	843	841	858	841	856	848	855	875	857	802	855	857	849	855	834	841	875	860	847	840	841	841	863	874	800	866	852	840	874	864	852	843	857	837	874	874	837	834	862	841	847	862	857	855	875	856	847	850	850	841	861	834	844	802	848	862	875	836	841	802	855	841	843	838	860	853	849	841	863	841	835	860	863	841	841	838	867	841	828	853	836	865	852	841	805	846	849	876	854	836	841	3	840	5	850	775	803	855	841	869	836	854	856	805	868	868	868	855	6	858	875	849	862	855	860	849	867	843	816	854	435	838	860	853	834	802	833	857	841	442	804	855	843	856	863	841	840	836	875	865	860	837	840	838	844	860	835	855	856	863	857	866	850	839	834	856	856	858	813	857	805	854	845	838	863	875	803	834	848	857	836	856	854	865	843	852	843	849	855	0	868	841	866	840	867	841	3	860	861	856	850	865	849	855	841	860	846	856	839	843	865	852	875	857	838	843	875	839	854	862	843	852	4	855	843	864	867	861	852	861	838	836	867	861	874	3	854	845	843	857	826	435	867	804	801	842	853	855	862	840	856	802	866	841	843	841	841	854	867	855	860	852	856	4	855	864	866	841	834	842	854	851	855	803	855	860	841	848	847	855	841	867	865	841	847	833	856	854	866	844	854	856	852	857	858	866	841	858	850	842	870	867	837	843	841	840	842	841	841	842	875	856	867	854	852	866	874	841	834	844	857	426	805	841	856	834	834	856	856	429	805	855	857	847	849	834	841	860	840	867	876	855	845	834	841	855	837	423	866	842	3	846	803	3	5	852	836	423	851	841	855	847	857	855	843	834	867	851	844	422	855	867	223	855	855	857	843	851	841	845	859	838	860	866	856	857	874	842	855	848	861	860	857	215	805	853	847	847	833	853	839	805	874	867	840	841	828	841	860	836	833	854	854	867	804	855	841	857	852	852	867	852	857	855	841	854	856	848	828	852	843	855	855	854	858	853	855	856	838	805	867	841	837	866	855	852	855	852	853	853	856	860	841	867	832	841	849	852	859	875	861	853	856	841	864	838	857	874	841	841	847	824	867	841	843	838	863	850	844	862	841	866	805	841	841	866	855	856	856	423	853	856	874	841	841	838	841	841	841	876	841	868	875	854	845	840	863	867	861	841	838	858	853	858	853	840	842	841	867	858	843	837	867	424	815	859	805	841	850	841	854	802	842	803	860	869	853	825	873	843	840	851	854	863	876	863	865	838	866	841	856	875	875	841	857	841	852	848	861	859	852	874	858	858	805	842	858	874	874	875	871	875	875	875	874	875	855	838	861	875	875	834	875	866	846	866	4	860	860	848	867	831	841	859	851	850	805	853	788	860	860	860	691	824	842	875	842	841	838	834	806	857	860	860	848	850	841	834	834	838	6	863	833	859	875	874	875	871	875	875	875	875	875	855	838	861	874	875	834	867	868	876	875	843	855	855	867	859	843	867	854	834	834	843	867	844	854	863	863	835	855	853	858	864	853	802	867	848	844	4	841	838	859	841	844	867	834	434	434	874	849	849	805	850	851	850	850	852	856	844	841	847	875	855	862	853	801	834	863	875	875	841	841	844	852	841	841	855	804	843	843	843	843	834	829	875	857	837	838	855	4	863	854	875	871	865	875	850	840	875	860	857	856	858	849	855	862	867	860	841	848	850	857	843	841	865	427	849	841	841	837	841	856	843	853	875	860	849	855	804	860	4	841	814	838	875	875	833	853	852	863	867	862	8	867	875	846	834	841	3	832	853	859	867	867	856	698	867	866	841	805	829	434	424	854	864	857	804	862	875	844	857	854	843	867	850	838	854	855	804	863	848	843	841	841	855	856	421	841	841	841	857	849	843	838	807	838	849	834	861	852	841	860	856	865	841	856	875	14	841	423	875	843	853	875	841	875	218	834	868	843	772	857	849	4	802	838	5	860	860	836	804	841	837	873	841	843	853	846	852	854	841	841	855	863	855	841	841	866	805	843	857	805	853	841	853	853	853	855	852	804	875	434	860	867	845	851	873	839	857	841	840	866	841	867	844	834	826	860	853	854	862	861	841	853	842	855	444	875	841	841	805	832	853	875	860	843	859	867	855	838	860
1649639	873	876	72	857	857	854	874	874	847	850	874	864	159	847	875	876	859	870	848	871	851	871	859	875	861	870	854	865	855	854	869	865	849	862	872	868	862	874	872	854	867	861	856	872	858	851	868	876	862	868	867	864	862	873	99	845	862	873	872	858	877	856	856	861	855	847	862	862	863	863	860	864	848	876	872	867	872	849	879	855	874	876	876	876	876	869	854	847	849	862	89	876	855	864	873	869	858	862	854	854	848	868	876	866	863	854	867	853	860	876	856	883	860	875	863	862	855	845	91	876	875	848	875	875	861	865	868	865	874	853	875	846	855	862	869	509	862	862	869	858	853	874	861	876	854	881	870	860	876	868	869	104	851	876	869	876	867	873	867	858	848	866	857	854	862	856	870	863	855	869	874	875	862	857	857	873	879	859	857	869	862	862	865	865	857	875	873	862	865	862	865	868	865	875	861	872	862	854	867	866	844	879	862	99	88	844	854	871	882	868	853	866	862	873	860	875	863	868	873	861	857	870	876	875	862	861	847	862	861	882	863	151	875	863	862	862	875	873	875	847	866	863	866	862	875	160	873	861	862	875	875	862	876	876	862	862	868	874	860	873	863	861	726	847	877	847	876	877	859	863	100	863	869	846	852	874	855	853	849	873	872	869	872	862	875	860	873	874	855	862	847	861	865	855	861	856	862	875	876	862	862	875	868	875	855	885	843	875	862	862	876	875	872	871	864	862	863	842	869	862	865	856	876	872	862	79	876	854	876	98	847	876	853	863	862	870	847	859	869	854	854	862	862	878	855	854	852	855	862	868	863	847	876	861	848	853	873	873	862	859	858	876	868	862	870	870	876	870	862	866	868	863	875	866	853	868	850	847	861	873	862	864	869	860	865	874	846	870	876	875	855	861	863	862	862	872	865	875	865	862	869	865	876	856	859	862	871	855	863	862	862	862	862	875	92	855	862	862	848	881	855	89	875	103	855	863	863	868	860	862	868	863	862	869	876	872	862	854	871	854	861	876	860	873	865	862	855	865	862	863	870	860	93	73	861	862	875	853	871	855	869	855	862	863	869	861	876	869	871	864	863	872	864	863	874	852	874	858	863	857	873	876	873	853	872	862	876	873	873	861	863	863	853	156	879	855	876	875	863	865	862	862	862	860	855	860	874	882	873	874	875	857	865	864	881	855	848	875	860	848	877	877	864	845	873	872	97	866	878	853	879	867	855	861	876	855	868	860	875	864	862	91	862	875	873	860	873	865	871	855	873	853	852	863	871	860	860	862	855	862	875	873	876	873	862	870	90	876	862	861	853	96	856	854	862	93	855	855	876	862	862	855	873	867	855	877	853	68	871	856	863	862	862	862	870	862	873	864	860	875	875	867	874	855	876	870	861	854	860	855	876	871	867	882	861	876	875	860	862	872	848	862	869	854	92	865	875	868	869	847	872	855	862	862	862	862	875	862	853	859	860	873	862	874	862	864	857	877	877	862	864	853	854	854	854	876	862	853	871	860	875	855	863	868	873	873	852	862	864	870	869	870	868	862	856	870	864	875	862	855	865	847	863	854	868	876	874	860	847	869	101	864	874	91	863	867	797	860	870	872	875	862	866	93	853	862	866	862	855	865	847	875	860	854	863	873	855	878	875	881	861	874	862	862	869	869	862	862	875	860	858	862	853	94	875	882	854	864	862	91	865	92	862	874	861	862	855	862	863	868	862	868	864	848	871	862	873	858	869	873	874	875	862	855	855	861	862	857	862	848	876	875	868	855	853	875	875	874	875	862	871	862	875	863	865	855	854	854	862	866	867	855	855	868	876	874	870	875	871	872	856	858	858	98	848	856	881	875	858	399	875	869	876	857	863	876	848	870	876	90	94	869	862	865	873	862	870	868	855	855	863	846	862	874	861	874	875	876	856	870	862	855	877	861	862	854	857	863	854	862	862	876	865	862	876	843	862	862	875	862	867	847	870	858	95	93	862	862	859	861	847	852	847	862	869	863	848	863	858	870	853	848	875	862	870	91	862	863	876	876	862	856	328	847	847	863	863	862	854	853	854	861	847	849	860	856	857	862	849	847	64	870	867	862	861	860	876	856	862	876	847	847	861	860	847	872	855	873	870	862	863	863	876	862	867	864	873	863	161	861	847	857	847	867	875	868	868	866	876	874	160	90	862	869	866	870	95	863	862	854	855	859	863	876	91	862	855	856	862	855	863	861	863	866	855	848	862	853	865	862	863	871	875	862	847	863	855	862	860	871	863	867	862	866	867	855	865	864	862	862	862	871	876	863	862	862	857	862	879	870	864	863	858	862	849	857	855	854	872	867	860	882	862	864	870	870	868	873	847	862	95	854	853	854	864	875	854	854	854	848	877	856	847	876	861	844	862	872	862	873	855	856	863	876	876	849	862	855	861	879	876	864	876	868	855	857	865	857	875	868	847	873	864	873	847	848	862	870	882	882	861	859	855	873	862	74	855	876	863	865	866	865	868	869	859	849	873	862	859	864	876	861	870	854	861	862	871	877	848	856	869	874	877	860	869	862	862	875	852	853	862	875	865	876	857	870	868	869	864	865	875	855	862	862	875	860	862	866	862	863	862	862	864	866	862	855	855	876	860	873	867	863	857	100	91	862	862	863	876	862	857	856	873	860	870	90	861	853	847	862	873	874	877	874	104	104	863	873	876	873	873	867	855	847	869	875	863	876	862	856	869	871	849	856	862	863	105	852	875	870	855	861	874	857	872	861	869	875	871	867	875	869	849	874	868	869	868	867	862	863	882	868	875	859	871	866	846	862	864	863	885	869	854	870	865	94	875	873	847	868	871	863	853	862	854	93	873	864	862	862	868	882	869	862	864	855	862	864	845	863	862	865	863	855	855	848	875	856	863	862	845	849	874	863	861	857	861	869	862	862	868	855	874	862	876	875	795	862	856	868	91	862	873	90	848	871	863	862	868	870	869	847	863	856	856	855	874	862	879	862	90	862	861	868	870	854	863	93	859	863	872	862	853	866	847	862	857	874	854	862	862	847	861	863	856	875	862	90	862	853	862	865	873	871	855	858	847	870	860	869	859	867	855	862	862	873	863	862	875	862	869	860	870	867	90	865	862	860	862	873	90	860	863	89	862	862	863	868	877	868	862	869	862	862	849	875	852	862	876	862	874	862	862	862	862	843	862	863	862	860	875	868	863	857	862	868	862	855	89	863	873	873	870	862	865	862	865	873	865	853	875	876	859	74	857	865	862	862	855	862	862	870	864	873	861	870	862	880	862	875	875	862	869	876	877	855	870	873	862	862	847	853	876	847	862	90	855	848	861	867	93	870	862	854	854	854	854	862	863	793	875	856	862	862	873	873	862	862	862	872	861	847	855	871	862	853	869	862	864	852	857	94	879	861	862	856	868	856	862	862	862	863	865	862	877	862	858	855	869	871	869	862	879	95	875	862	875	867	876	866	873	862	873	872	856	857	857	856	847	876	862	873	104	855	865	860	875	857	876	872	873	870	872	876	94	874	875	876	862	860	862	107	855	855	872	863	862	863	862	863	794	862	861	864	861	862	876	863	855	77	862	881	875	881	862	862	854	865	862	870	862	869	882	873	869	876	862	875	861	862	862	863	862	865	876	867	873	876	857	872	848	862	855	862	877	862	863	863	862	874	856	870	857	847	855	873	863	877	847	860	863	862	847	104	862	855	855	876	853	862	864	867	868	863	856	872	855	102	863	847	861	862	863	863	867	870	846	869	863	864	847	871	860	869	869	870	870	873	862	863	862	882	858	866	876	875	92	864	862	862	855	863	860	871	864	862	858	856	864	871	855	90	858	871	871	856	862	863	845	864	863	848	866	856	862	862	860	870	856	863	862	862	863	873	94	862	862	873	865	879	867	861	863	855	856	866	861	863	864	874	100	863	882	847	882	808	875	871	846	863	871	879	867	867	855	870	862	854	863	847	870	862	862	870	875	874	873	855	847	863	868	864	862	861	876	876	855	863	867	876	870	862	858	862	865	870	875	868	862	861	870	869	856	862	876	857	857	857	854	870	846	855	869	856	860	873	868	861	862	846	850	860	877	863	869	862	862	856	862	847	871	863	866	855	869	858	870	865	856	848	873	875	856	874	873	862	870	94	862	882	862	862	862	861	846	873	93	870	862	875	873	860	877	864	876	847	852	862	873	869	861	861	862	863	862	876	862	856	853	863	862	73	847	863	862	858	872	866	872	861	862	862	867	861	862	91	848	848	864	854	855	862	862	863	875	861	862	863	862	862	615	860	854	863	868	874	876	876	862	865	862	869	868	848	871	855	869	862	868	876	873	864	862	871	875	862	862	867	876	860	863	860	873	863	862	862	859	872	868	861	870	90	863	854	869	870	865	873	875	783	865	857	852	860	855	862	812	855	878	856	862	849	862	870	870	870	870	875	865	862	860	862	872	862	863	867	864	875	877	863	847	875	870	89	862	847	863	855	862	858	874	856	867	856	385	798	871	862	846	861	847	848	862	867	849	868	868	869	860	862	862	875	869	853	863	862	876	868	862	864	854	872	862	883	876	92	854	89	860	862	876	854	856	876	862	867	861	862	862	855	882	865	873	876	876	855	869	868	854	863	855	862	862	879	862	867	859	867	847	867	873	874	856	856	867	873	863	861	868	863	862	861	875	863	860	864	876	873	862	874	863	855	856	867	846	849	867	876	91	863	877	865	862	868	855	855	855	864	861	862	862	863	860	863	602	857	853	876	870	870	870	870	862	868	873	861	867	854	874	862	92	873	863	854	854	846	862	867	873	847	841	877	856	862	862	855	869	855	854	853	861	873	860	867	855	862	862	862	860	862	847	853	864	868	870	860	856	876	869	870	862	869	872	871	862	843	862	868	853	853	862	870	861	861	863	863	863	875	89	858	847	863	863	870	853	863	883	864	847	862	852	862	100	862	871	868	863	855	861	862	862	877	863	862	856	868	866	871	862	870	858	862	852	92	843	88	861	105	94	863	854	870	869	856	869	863	867	875	853	863	847	865	873	876	863	862	852	868	855	851	872	101	864	865	862	862	877	855	870	870	855	869	870	874	860	869	97	862	849	873	868	857	853	90	828	873	862	855	863	855	864	854	863	863	867	870	868	854	91	862	855	860	873	867	863	857	854	875	873	868	855	843	862	861	862	869	870	869	870	869	861	870	876	848	883	863	869	854	862	873	97	865	863	864	862	849	847	846	856	847	858	862	876	865	862	859	867	96	870	872	862	862	847	858	862	873	870	873	855	862	862	870	857	847	863	862	870	870	871	841	848	867	854	852	860	863	861	862	862	870	870	80	854	870	871	863	873	873	862	863	862	863	868	882	862	864	864	866	875	848	847	868	876	859	872	869	869	871	847	875	855	870	862	854	856	860	864	873	867	863	874	867	88	868	847	875	103	855	862	780	859	864	864	861	871	862	855	90	857	862	869	865	862	855	861	864	870	871	862	864	873	868	860	848	875	861	874	862	861	862	856	862	865	869	863	863	853	854	870	853	861	871	847	870	870	873	862	862	882	868	862	866	847	863	863	870	871	875	868	869	869	869	863	865	862	847	872	870	90	847	862	862	867	858	875	860	864	865	860	872	867	862	873	872	871	863	862	865	852	847	847	847	862	876	873	873	873	865	860	870	855	862	868	861	862	874	869	876	863	774	863	872	855	867	847	871	848	856	868	873	855	860	865	863	857	92	865	853	864	870	861	862	861	872	865	873	862	870	858	872	869	871	872	855	865	90	870	860	876	873	869	876	93	856	854	855	874	862	862	855	155	869	869	858	855	873	875	862	873	873	847	855	856	875	870	873	873	860	858	865	868	874	862	883	871	863	862	863	873	870	94	853	873	873	853	870	862	855	856	863	862	874	873	855	863	876	873	847	870	871	856	846	862	858	871	863	103	863	876	855	870	862	865	871	860	870	872	855	857	855	870	873	868	862	868	870	862	869	869	869	869	869	845	862	863	862	869	862	93	861	861	855	862	862	847	853	873	847	865	848	862	868	863	875	879	863	822	864	867	855	872	870	855	866	862	848	853	848	858	870	874	865	862	869	847	854	875	858	96	860	854	862	862	867	871	845	93	868	879	848	856	858	865	873	873	854	867	856	856	857	93	871	867	853	874	862	853	862	861	871	869	88	873	854	858	847	873	869	855	844	848	876	871	881	847	862	873	855	871	874	863	853	91	847	864	861	856	863	874	855	855	869	860	870	860	868	861	862	873	847	862	858	849	882	862	871	862	865	865	869	867	862	870	871	855	856	862	876	847	862	158	873	880	875	870	873	859	873	867	871	869	874	861	97	847	846	862	862	862	876	862	874	862	872	876	870	854	872	872	862	862	876	868	876	863	860	847	869	868	873	865	865	853	853	862	855	869	865	864	855	881	854	870	872	163	857	854	860	868	853	862	102	849	865	873	866	870	862	861	862	865	98	862	847	873	856	868	870	854	872	872	862	863	875	854	873	877	854	853	864	869	845	869	870	882	862	869	870	875	873	862	864	855	862	863	848	845	871	873	869	876	862	854	862	870	846	853	864	854	845	870	862	855	865	864	876	860	862	873	873	859	854	862	856	871	847	877	862	854	876	866	855	877	864	878	158	863	873	870	847	843	846	877	875	867	870	861	870	93	855	862	867	862	847	856	159	873	863	864	873	876	862	852	855	853	848	844	845	845	861	861	876	871	847	873	864	857	861	846	868	861	846	863	866	859	855	840	867	854	860	876	856	852	87	856	863	873	870	865	865	871	875	873	813	865	854	858	856	860	873	875	871	845	847	873	873	873	855	873	97	876	864	870	860	864	863	848	94	848	862	871	848	872	91	847	864	862	856	868	873	873	871	867	873	862	861	848	867	854	855	847	853	856	853	873	854	864	855	855	855	873	854	855	860	854	876	848	853	865	865	874	852	870	857	871	864	849	873	873	870	870	874	871	867	849	870	869	881	863	856	863	873	856	872	869	854	862	855	856	867	867	872	856	855	874	865	863	870	855	852	853	868	862	867	867	92	866	861	864	862	869	882	859	863	857	885	872	870	859	874	861	876	862	865	852	863	859	854	871	873	870	848	861	856	866	867	873	873	867	876	875	845	847	863	862	861	854	864	865	869	868	853	863	158	865	873	870	863	855	856	876	871	871	846	854	869	831	867	855	862	862	853	855	848	855	870	853	862	876	882	847	861	863	866	872	858	867	852	855	863	869	862	856	872	156	877	855	863	868	852	860	847	871	855	871	856	872	868	862	862	862	873	873	862	862	862	870	862	875	853	866	865	874	854	868	855	855	855	862	855	876	873	855	870	871	847	846	861	67	854	863	860	860	860	873	875	861	854	859	869	864	873	862	860	860	866	853	854	876	860	859	873	864	873	867	846	860	860	860	870	874	859	873	868	856	862	848	870	855	873	862	857	864	876	885	863	870	861	868	860	871	883	867	846	855	869	92	873	871	868	855	855	874	863	865	860	873	873	870	855	870	873	884	866	873	868	875	875	864	847	872	95	855	855	876	856	873	854	873	71	870	868	873	867	871	873	873	873	862	867	869	856	847	867	876	876	860	863	863	858	855	880	862	873	861	870	862	870	867	856	873	856	870	855	870	869	854	867	873	848	870	864	870	870	876	862	866	862	860	873	856	854	873	874	860	868	868	858	875	854	868	876	874	855	873	96	869	853	866	882	861	858	870	873	870	864	855	858	855	868	870	864	854	864	862	855	845	95	865	855	855	867	855	863	873	876	856	853	862	855	854	854	854	855	853	876	860	860	864	868	856	856	875	863	863	863	855	90	855	864	867	856	859	876	847	862	847	865	872	870	855	867	860	865	870	848	864	855	854	859	869	874	102	842	866	866	858	848	866	865	877	848	855	855	855	875	873	865	873	860	856	868	865	856	868	856	869	859	865	873	869	856	869	856	90	856	855	855	853	860	860	846	848	863	846	864	853	880	877	847	876	882	875	847	849	854	87	863	869	863	873	870	870	828	861	862	856	860	869	864	100	848	858	861	870	873	880	855	864	862	873	870	855	870	864	873	866	876	879	879	856	876	848	863	864	865	3	863	847	865	873	872	866	91	854	870	856	873	869	862	847	873	864	874	87	873	873	873	847	870	871	847	863	854	868	852	869	847	854	867	873	866	873	853	858	852	858	868	860	852	850	874	855	854	856	854	853	863	856	856	873	855	862	862	858	853	867	876	869	856	865	870	856	870	870	864	873	855	856	868	865	879	878	879	855	870	868	869	870	855	864	854	873	876	873	873	866	856	867	873	860	854	855	849	871	873	848	856	860	871	864	862	884	855	854	883	856	855	865	870	867	870	858	869	871	868	90	863	866	870	855	859	873	873	862	860	852	882	879	855	871	871	865	872	856	872	862	873	869	861	879	862	860	872	847	870	860	869	867	876	405	875	855	882	875	852	854	866	855	855	853	836	864	847	847	867	867	855	855	867	852	873	873	855	855	851	867	855	863	855	854	855	860	863	867	873	873	865	862	870	868	876	856	847	881	876	869	855	873	872	862	870	862	848	869	76	847	854	869	873	869	90	870	856	873	869	860	865	859	860	860	855	855	848	869	88	867	879	861	876	855	80	852	875	873	876	872	873	873	850	873	870	91	862	881	876	853	856	92	855	856	867	860	90	875	856	865	868	88	867	865	873	846	860	876	862	853	855	91	884	847	867	860	865	859	872	855	873	873	873	875	866	91	874	886	873	873	858	876	870	854	863	870	854	876	873	875	873	863	873	856	847	854	850	869	865	856	848	872	854	872	873	873	860	855	870	875	862	867	873	865	870	855	864	860	847	863	876	873	863	860	846	855	847	871	863	860	870	869	864	855	868	853	869	861	857	871	856	867	870	873	873	859	875	873	873	863	873	854	854	863	847	861	874	873	874	859	861	864	867	862	856	865	873	879	855	869	856	778	856	856	866	855	860	873	855	865	865	871	873	864	866	855	869	870	865	853	864	856	871	847	862	867	860	856	860	90	849	876	856	873	857	870	861	852	875	864	883	871	871	853	869	859	856	856	863	863	876	854	873	872	873	864	868	861	863	865	871	855	862	869	874	860	873	864	855	868	872	873	873	875	862	870	91	874	872	864	876	875	855	862	856	863	863	856	860	874	873	868	876	862	855	864	882	864	870	874	873	876	860	851	869	870	856	862	855	873	869	855	873	855	856	876	848	869	871	876	873	868	876	876	873	873	856	92	873	847	848	855	877	846	873	870	876	857	863	869	855	873	867	872	867	870	778	870	849	873	71	855	879	856	872	877	877	73	855	868	880	863	871	875	855	876	869	865	854	854	856	862	853	871	848	860	869	859	876	873	861	871	855	854	865	876	873	872	872	863	89	854	855	872	856	870	876	871	862	856	871	862	89	870	853	860	866	856	869	868	866	871	868	860	856	869	861	870	860	865	862	872	869	848	871	854	848	852	857	855	868	0	873	92	872	88	873	868	854	878	865	874	876	875	855	874	876	859	856	869	854	866	870	863	866	853	854	863	869	879	874	854	847	868	855	855	877	90	855	848	855	853	855	90	874	862	867	869	861	854	864	847	864	95	870	871	852	879	869	876	858	856	870	92	873	854	873	873	849	96	855	875	847	865	867	855	877	89	873	860	874	868	878	855	871	855	876	873	858	857	855	873	866	871	874	858	858	865	868	105	876	848	881	847	864	864	865	873	851	861	873	867	91	856	855	873	872	853	873	873	852	863	868	91	881	860	866	863	870	860	860	862	865	873	873	856	860	860	865	856	866	870	855	864	859	871	860	873	876	872	90	862	855	856	860	873	855	870	861	865	873	867	851	873	867	867	847	855	860	846	873	855	853	866	855	855	860	87	846	855	860	855	865	863	862	862	862	855	846	873	861	854	853	876	95	865	869	864	854	864	857	856	876	864	864	871	847	860	860	858	848	868	870	865	98	871	873	848	873	876	843	860	868	847	95	870	855	873	865	847	847	96	847	862	855	873	848	856	858	848	847	855	855	855	868	881	847	850	860	853	870	94	873	867	88	855	847	855	847	872	848	856	876	873	865	846	873	879	846	859	863	874	876	879	873	877	856	862	864	873	873	858	844	90	873	860	853	875	870	875	875	873	105	871	873	873	104	855	856	865	861	848	865	862	873	873	853	873	873	873	866	873	72	863	848	860	857	876	93	874	873	853	867	861	882	847	870	873	874	100	862	854	856	93	862	870	853	870	873	870	873	848	870	874	869	876	74	867	845	861	854	852	846	848	874	862	876	856	853	866	873	865	863	863	874	862	873	847	878	855	863	847	864	865	867	870	852	865	864	864	863	859	863	863	863	864	863	855	853	855	863	862	867	863	94	863	96	867	876	876	870	89	847	873	887	874	870	870	848	865	876	855	855	713	844	873	863	852	873	853	860	872	862	876	854	858	874	873	860	860	853	868	875	858	864	863	864	863	859	863	863	863	863	863	855	853	855	864	862	867	100	97	862	863	856	864	864	90	852	860	865	861	860	860	854	865	855	868	876	876	870	855	873	862	875	848	870	89	858	856	867	873	853	883	873	855	100	861	865	865	862	877	863	870	870	868	870	870	870	882	851	873	868	863	855	876	847	871	860	876	862	863	873	873	856	847	873	868	855	870	854	854	854	854	860	860	863	862	856	853	848	867	875	849	863	884	856	863	870	872	862	873	862	856	869	859	855	855	866	876	873	862	870	864	854	873	865	865	861	873	873	856	873	865	854	848	862	876	873	850	872	874	868	873	871	853	863	862	860	867	866	876	92	875	868	93	863	857	860	873	867	858	848	857	89	90	856	720	866	96	873	870	869	862	861	868	877	862	870	875	862	854	864	868	860	91	870	853	868	855	870	876	869	855	873	873	855	865	858	873	873	873	862	869	852	853	870	853	869	860	856	847	873	876	865	865	873	865	863	864	871	860	863	855	848	862	873	862	863	860	93	854	796	865	869	867	871	853	867	876	876	871	873	873	856	864	873	852	848	863	847	876	873	873	862	875	855	873	873	865	870	854	865	871	848	873	861	848	848	855	847	869	863	862	876	96	856	874	862	869	862	873	870	94	873	90	857	860	848	876	848	885	855	855	873	848	853	855	863	863	873	873	870	852	876	863	875	860	870	94	855	853	853
1649640	851	862	875	856	867	861	860	863	854	863	855	837	848	863	862	857	876	4	854	844	850	856	846	836	837	860	862	839	861	860	851	840	863	852	857	864	845	860	860	867	840	840	862	858	875	860	863	860	840	863	852	850	842	857	869	860	853	851	858	869	863	837	837	852	868	860	843	853	843	853	847	842	861	863	854	835	3	821	837	852	860	857	857	857	858	865	861	863	856	853	874	862	861	838	857	856	863	853	861	861	863	841	862	840	841	867	855	863	853	862	851	857	839	862	879	879	868	861	874	862	861	861	856	861	840	840	835	852	860	863	861	861	861	853	865	499	854	844	855	864	863	860	879	858	861	853	847	847	861	841	857	872	861	857	856	857	854	6	835	846	863	835	881	860	853	861	855	880	868	863	856	861	853	863	863	5	849	863	845	854	854	843	839	839	863	862	4	853	839	853	834	863	841	192	859	856	853	861	855	835	820	849	853	868	875	861	861	854	863	855	863	840	853	0	853	861	853	864	6	852	863	855	862	861	854	852	863	853	852	863	879	151	861	879	853	853	861	0	863	863	849	854	852	853	861	872	0	853	853	862	862	853	862	861	853	853	864	860	853	854	879	853	736	862	861	862	862	858	884	844	875	853	863	839	862	862	868	851	856	859	856	861	852	853	861	846	0	860	868	853	861	852	834	868	852	838	853	862	862	853	853	862	841	861	861	860	817	861	853	853	861	861	856	380	833	853	853	818	854	853	839	839	862	857	853	877	862	861	861	874	862	859	863	879	853	857	862	837	856	861	861	853	853	860	868	861	862	868	853	859	853	862	858	854	863	863	0	0	853	884	864	857	864	853	854	856	862	855	853	842	841	879	861	851	863	864	865	863	852	844	853	851	863	853	839	860	861	859	857	861	852	852	879	854	853	0	865	861	839	853	860	839	862	868	863	853	856	851	879	853	878	854	853	862	874	868	854	854	863	854	861	875	861	872	868	879	879	863	853	853	841	853	854	856	864	854	853	863	855	863	846	857	853	867	834	853	868	839	843	879	855	851	874	668	852	855	861	860	854	840	865	851	854	877	854	842	861	861	380	833	853	381	833	853	856	862	860	852	879	837	859	862	5	850	858	853	862	5	4	852	879	878	863	872	837	862	862	861	879	843	854	854	853	853	868	853	860	863	6	861	861	845	834	833	854	861	862	861	853	861	859	858	836	860	3	858	874	836	859	850	837	841	868	852	862	877	854	853	861	856	853	874	878	861	858	853	4	865	857	861	859	863	860	834	856	853	853	853	868	855	861	0	861	4	853	864	873	862	853	854	863	871	839	861	853	852	861	861	862	854	853	862	4	842	862	834	863	873	856	838	879	853	853	853	855	853	4	878	839	861	861	842	856	851	862	858	851	839	840	868	863	839	858	863	878	857	861	848	853	853	861	853	864	867	873	846	7	860	861	862	0	861	853	853	853	854	861	853	860	852	853	374	853	856	853	878	837	858	858	854	838	860	861	861	861	860	853	863	844	853	861	861	839	863	0	5	862	853	851	852	857	855	854	853	838	856	879	862	855	868	840	862	880	861	864	858	860	852	863	861	873	878	862	870	879	836	776	853	856	859	861	855	851	875	863	879	840	853	868	835	862	861	852	861	879	5	851	860	862	854	879	860	855	853	861	861	855	853	861	853	863	853	863	873	862	857	861	838	853	873	835	874	855	859	852	853	868	853	879	849	853	863	833	863	853	853	1	861	849	859	856	861	853	868	851	852	853	857	853	861	862	861	841	861	863	862	862	856	861	853	866	854	862	853	839	862	861	861	853	840	858	840	868	841	858	860	857	861	856	853	838	862	862	872	863	861	854	861	845	397	861	853	858	861	842	862	863	860	862	875	867	861	853	839	5	853	857	841	862	862	855	861	854	357	852	860	861	857	861	855	853	862	858	852	853	861	863	837	861	854	853	862	882	853	863	818	843	853	861	878	859	863	857	863	873	874	853	853	863	852	865	862	860	854	861	879	863	879	851	856	863	861	862	853	861	875	853	841	857	857	835	839	337	862	862	879	879	853	861	860	861	852	862	856	842	838	837	853	862	862	875	855	847	853	852	849	857	837	853	858	862	862	840	853	862	865	868	5	862	853	877	843	862	853	842	840	5	879	872	861	862	861	862	842	861	841	860	844	863	5	872	872	855	861	836	855	874	854	853	861	851	852	879	863	873	853	861	869	853	861	853	879	853	840	861	863	853	861	834	854	853	857	861	853	863	879	861	853	847	855	879	862	852	840	842	868	840	878	853	853	855	856	858	879	841	855	861	853	837	856	861	879	838	853	863	861	861	861	854	853	849	859	853	878	860	860	857	3	864	853	873	861	860	861	845	861	861	861	861	862	850	869	863	857	843	859	853	6	843	0	851	861	853	858	857	863	854	852	843	864	862	840	862	859	837	862	835	837	856	863	862	0	878	0	865	863	853	857	863	863	841	862	861	857	853	876	861	857	879	839	840	835	862	861	862	863	0	853	846	878	862	861	852	850	854	854	857	858	861	837	866	857	862	853	861	853	853	861	862	863	853	862	839	862	837	860	860	862	841	834	862	868	853	853	861	847	854	834	854	879	855	853	838	840	853	868	868	858	853	5	865	879	837	872	874	853	853	842	859	853	846	869	4	847	856	875	853	863	861	854	4	857	858	856	872	872	853	859	862	5	4	842	851	862	861	861	880	862	853	869	863	861	862	838	853	879	872	862	862	855	868	843	860	861	864	852	863	861	859	836	861	860	863	857	859	861	839	835	853	879	863	863	861	852	856	840	863	855	878	879	849	862	861	835	834	875	861	4	862	860	855	879	875	854	861	874	1	878	854	853	841	863	856	853	878	868	853	842	861	879	853	834	879	868	868	861	858	861	879	853	862	862	5	853	852	863	854	855	854	853	863	862	860	853	857	856	775	853	838	841	873	839	0	873	864	856	879	855	859	860	863	862	879	868	838	838	6	855	849	853	874	853	878	855	858	861	853	872	843	853	855	853	863	840	860	853	837	3	852	853	853	863	852	879	838	861	853	874	853	861	853	839	3	844	837	861	862	862	853	861	850	859	862	853	853	852	879	853	862	853	864	853	850	859	876	841	853	849	853	0	871	856	878	874	853	853	842	841	858	863	853	861	853	853	863	862	862	853	857	844	860	853	853	853	853	823	853	879	853	853	861	863	854	863	853	863	853	851	874	879	0	0	856	854	834	853	839	0	839	860	861	862	848	874	837	840	854	853	868	853	853	854	877	1	853	860	843	856	853	861	857	877	854	862	863	868	857	863	853	854	865	863	862	862	853	874	868	863	852	835	872	855	853	862	860	861	861	853	879	788	861	838	853	853	0	0	853	853	853	856	860	862	868	855	853	863	859	853	843	862	837	875	861	852	854	869	841	838	879	842	853	879	839	878	858	853	838	868	848	857	850	854	856	874	862	853	861	842	861	862	0	853	855	857	869	837	837	836	863	857	853	7	872	862	835	847	861	837	857	860	1	852	0	862	875	857	862	862	853	853	853	102	868	868	3	854	853	879	879	879	779	855	853	878	852	853	863	879	852	873	841	854	861	854	853	853	862	839	853	856	879	859	863	2	861	857	853	861	843	854	855	879	853	839	862	842	1	857	863	857	862	853	868	853	840	853	854	854	852	856	838	857	874	862	862	1	846	858	862	847	879	853	862	872	853	868	868	857	860	853	843	854	863	879	838	857	838	871	879	862	853	853	853	879	842	852	861	858	879	878	863	856	853	861	861	862	860	5	853	879	853	859	834	840	860	861	874	878	844	853	861	853	847	856	878	878	863	837	878	853	868	874	838	857	855	838	853	879	838	878	879	862	879	839	853	853	13	855	863	853	853	853	877	5	873	853	853	7	839	861	842	852	879	868	862	839	853	850	843	857	874	879	863	862	863	795	861	856	861	879	856	861	855	855	868	855	853	861	879	863	857	853	853	860	861	854	4	861	862	879	863	879	853	852	863	863	838	879	842	858	856	853	874	852	843	860	861	860	853	852	860	861	838	854	857	861	861	861	861	858	862	861	873	838	852	859	862	840	879	862	862	853	862	855	853	853	853	838	880	862	853	879	840	852	857	838	845	844	838	861	0	861	838	860	5	879	860	874	853	863	853	853	853	852	863	6	874	860	853	861	856	851	862	880	858	865	862	853	5	863	852	851	854	878	853	863	854	869	860	879	853	874	862	879	854	861	860	834	860	852	853	853	842	852	853	875	861	861	840	861	861	839	853	879	861	879	853	854	853	853	605	853	861	853	841	861	862	861	853	840	853	859	836	863	856	852	861	856	841	862	852	840	878	857	861	853	853	842	857	844	879	853	5	853	839	852	862	6	864	860	856	875	879	861	855	856	839	5	858	779	835	862	862	853	852	853	814	852	862	868	879	863	853	852	852	842	842	861	834	844	853	853	5	853	879	842	836	861	858	853	862	861	856	874	879	862	879	868	853	864	861	839	859	838	386	776	854	864	864	879	862	863	853	837	862	864	864	861	851	854	879	861	856	850	879	853	857	863	853	879	861	857	854	856	859	875	861	874	849	853	858	868	861	857	853	843	843	854	853	852	857	838	6	857	857	861	863	863	860	878	868	853	853	861	854	859	864	841	863	842	6	860	838	845	842	6	879	852	863	879	853	839	861	843	851	856	862	5	853	858	879	852	838	842	861	864	842	863	875	879	864	839	853	863	868	868	868	879	853	853	853	854	845	855	586	863	859	863	860	860	860	860	853	863	0	853	842	861	854	854	874	1	879	861	861	861	853	842	7	863	818	858	838	853	853	868	861	840	860	863	853	0	853	842	861	853	853	853	858	854	863	861	878	841	859	853	838	846	861	860	853	856	860	853	854	840	843	864	863	863	853	841	852	852	853	879	879	861	875	859	862	853	879	855	863	870	855	853	863	853	862	853	872	852	855	859	853	868	853	853	853	862	879	852	838	864	834	858	853	860	838	853	862	875	858	875	853	873	876	863	861	856	856	870	856	879	842	861	860	879	862	839	5	857	879	854	862	860	868	861	844	874	839	839	853	853	853	868	862	855	868	861	860	858	831	861	873	853	863	1	863	863	863	875	821	5	854	852	878	852	877	861	879	879	842	845	864	863	874	853	868	853	1	835	879	861	861	861	0	863	862	817	853	853	853	862	862	859	854	861	852	860	857	861	851	879	861	861	854	861	873	839	879	878	853	863	862	861	838	862	838	853	862	839	853	859	854	873	855	854	879	853	862	864	853	7	852	0	851	853	853	855	862	863	879	853	860	860	859	822	863	841	861	862	836	879	853	852	853	860	860	876	861	854	856	853	6	6	853	879	853	855	859	845	835	839	839	840	861	863	862	841	858	853	0	859	861	859	862	861	868	860	855	861	838	853	840	5	835	879	854	862	874	841	863	861	873	861	854	764	853	880	840	853	858	853	837	874	877	853	864	839	853	840	852	878	855	855	853	878	5	841	853	862	862	844	861	853	854	854	838	854	842	856	878	879	863	861	855	851	843	859	862	860	860	5	853	853	863	865	853	840	862	880	855	858	859	861	863	861	861	843	879	879	843	863	856	860	874	864	853	842	842	863	859	854	833	835	849	0	859	852	1	855	856	878	880	842	862	862	863	861	853	859	0	1	1	839	853	856	837	879	864	853	852	856	856	861	879	788	854	862	862	859	864	861	863	839	864	854	861	852	840	855	853	875	836	851	879	858	840	853	879	856	839	2	853	860	851	856	854	856	854	862	839	874	855	853	859	1	861	857	874	838	861	837	857	854	853	861	873	861	861	851	861	856	861	853	7	5	865	852	838	861	854	1	1	852	838	839	857	858	879	844	857	845	853	879	1	856	874	863	6	6	863	855	879	861	838	879	853	855	4	868	879	857	855	862	860	859	839	862	853	863	844	879	872	879	857	861	859	853	839	856	853	852	855	868	837	861	852	6	860	853	863	857	853	862	861	859	861	861	861	853	879	853	856	854	872	843	852	861	853	853	862	861	7	862	878	863	853	860	879	861	195	879	808	840	858	868	850	858	868	879	853	863	850	864	863	860	859	839	881	861	862	850	861	851	874	853	876	853	843	842	857	859	875	841	849	862	838	838	836	5	864	861	858	861	861	853	873	856	842	863	861	854	863	879	853	856	839	874	1	862	863	862	0	845	861	861	862	846	847	852	862	853	5	851	861	867	842	863	872	862	844	852	838	879	1	868	861	866	853	856	852	863	855	879	6	862	853	851	861	845	853	844	853	835	865	855	842	853	856	844	868	838	853	857	865	853	872	5	852	862	860	1	852	3	842	855	859	861	879	873	862	861	853	855	853	858	853	857	880	6	857	852	861	854	1	853	853	858	872	857	879	853	863	857	841	861	839	839	861	863	853	868	855	839	878	861	854	861	858	3	870	837	861	853	865	863	853	870	866	833	857	834	855	879	853	853	835	872	879	862	5	838	863	855	876	856	856	853	879	862	861	8	858	861	863	834	856	861	861	860	845	854	861	860	861	856	854	841	868	853	879	861	861	856	1	857	857	853	861	853	858	862	861	851	861	861	860	879	861	839	840	837	853	853	0	1	843	861	854	868	856	862	858	853	867	857	840	861	858	851	859	872	879	6	857	865	817	861	858	862	859	860	843	860	874	868	853	842	853	862	838	872	1	879	879	1	862	863	862	843	852	863	860	861	861	879	853	858	857	862	4	854	862	843	861	863	843	861	880	857	839	852	850	835	861	853	862	871	862	874	868	879	0	852	839	839	861	861	0	824	839	869	874	854	850	2	861	856	861	863	1	5	0	868	3	874	857	851	860	853	878	879	864	872	863	853	855	864	854	875	860	851	879	861	864	6	6	852	842	0	855	834	863	842	836	868	862	863	869	863	0	850	840	861	868	868	0	861	861	851	861	857	862	849	839	840	862	860	852	852	857	879	863	1	1	856	855	852	863	843	862	860	861	857	878	869	879	5	838	0	860	876	844	868	838	842	842	856	838	838	862	878	879	861	868	862	863	864	853	842	854	870	835	860	840	879	862	845	853	879	849	860	855	856	840	862	860	857	844	836	862	853	852	867	855	0	855	863	842	838	840	842	0	7	842	858	847	861	861	879	853	843	861	878	835	856	863	863	879	871	839	0	852	879	868	838	863	856	855	862	861	855	843	841	851	853	853	863	868	862	868	856	863	878	857	845	861	851	879	840	6	838	842	859	868	879	865	879	862	840	872	856	861	880	863	848	853	862	842	867	842	838	857	842	853	853	853	0	0	853	853	859	860	853	862	850	840	838	860	861	859	868	861	868	853	868	857	859	869	855	857	862	861	878	874	861	879	853	853	853	7	861	878	860	864	861	840	7	852	853	853	848	859	861	857	853	852	0	859	3	842	861	853	853	849	856	860	853	0	863	838	853	863	842	868	0	853	839	859	855	851	879	856	878	863	857	856	845	842	861	868	857	874	0	860	863	852	862	856	879	835	853	2	3	856	868	855	0	859	835	1	864	861	861	878	863	854	874	868	868	857	868	0	861	2	874	855	863	0	842	855	3	0	1	853	853	854	868	864	842	857	857	853	852	879	838	837	193	852	369	853	842	854	855	842	863	7	862	860	853	860	859	867	849	2	863	856	879	855	855	857	853	839	853	853	6	860	862	851	864	853	863	853	864	861	861	859	857	856	852	1	873	857	863	839	845	879	862	858	1	860	840	861	863	868	863	856	879	867	879	853	861	820	873	839	869	868	842	852	835	0	862	838	860	860	868	861	861	861	852	860	862	853	853	879	863	869	869	861	879	879	880	861	872	868	839	842	861	850	858	862	878	863	839	5	857	868	842	853	839	843	863	839	868	861	867	849	852	872	819	840	844	863	864	838	838	861	863	861	868	862	862	7	836	0	853	838	851	839	869	864	839	855	867	839	1	849	838	863	869	875	838	868	868	863	853	853	861	862	879	861	840	863	855	853	865	857	863	861	863	863	861	874	854	854	839	856	857	857	824	860	844	838	852	853	839	872	862	864	851	856	0	854	868	878	853	7	857	852	855	839	1	842	858	849	849	868	857	863	837	879	839	874	879	863	839	0	852	835	874	861	857	838	6	859	853	863	7	844	857	874	9	7	9	862	855	856	863	879	853	864	862	861	865	861	840	0	836	6	863	864	862	838	863	853	862	862	857	868	861	838	861	863	843	839	839	858	861	853	853	863	863	835	857	861	868	838	856	838	860	859	878	2	868	838	1	839	849	863	849	862	860	860	861	860	868	840	861	5	863	0	3	836	838	842	1	853	867	851	863	857	2	862	861	842	857	861	853	854	838	861	850	868	852	839	857	842	858	864	859	861	859	874	879	840	860	836	857	1	2	845	852	862	863	849	868	857	856	838	852	838	854	878	2	848	838	849	853	853	836	862	857	853	859	4	858	5	857	861	863	856	862	860	834	868	852	862	839	851	862	862	842	842	868	852	842	862	6	7	861	861	840	842	862	854	868	861	868	850	879	842	6	0	834	854	859	863	858	861	862	856	857	864	852	6	854	853	857	853	864	845	875	863	861	859	5	839	875	834	851	0	856	847	839	862	853	853	868	868	863	864	874	854	849	860	857	840	874	862	860	0	856	0	0	1	864	863	834	874	853	854	857	860	838	875	868	869	842	858	874	357	838	839	863	875	842	834	3	864	853	861	853	863	869	874	858	863	842	854	834	864	854	861	6	6	0	855	862	875	856	857	3	2	839	858	856	861	879	860	861	857	5	861	1	879	1	868	862	861	863	845	839	868	863	857	864	841	1	5	853	869	856	861	880	835	0	835	855	876	851	853	861	879	848	377	879	853	864	861	862	859	836	854	855	861	878	861	863	863	861	854	838	855	852	842	855	1	0	850	853	1	0	879	7	861	853	878	862	840	375	9	854	843	853	851	842	879	868	839	1	849	861	853	863	787	863	863	840	840	853	7	863	837	837	857	1	878	839	861	855	859	840	863	861	838	855	862	853	836	853	861	853	874	863	857	863	855	837	854	879	862	861	879	856	856	856	851	857	877	838	839	879	853	849	861	7	856	1	861	860	862	879	839	856	868	853	861	864	853	9	879	852	859	5	0	1	861	878	854	873	868	6	878	862	858	861	853	838	878	878	839	853	857	5	859	858	853	868	879	855	850	860	858	2	859	854	863	855	861	852	879	837	6	855	868	0	861	838	857	862	862	853	858	1	854	857	859	3	6	838	874	1	860	863	837	863	861	0	857	848	862	880	863	837	0	842	6	842	860	787	856	864	0	874	837	859	868	855	859	859	874	868	842	825	879	866	861	868	857	845	835	861	815	867	844	863	862	863	853	855	852	846	1	842	856	868	861	839	862	0	0	854	879	873	851	837	2	838	849	857	853	852	868	860	853	874	860	863	853	839	868	849	854	840	856	863	849	838	873	879	857	853	852	853	854	865	862	847	861	863	862	846	868	841	873	0	873	0	875	0	841	852	839	839	858	862	858	868	8	857	862	868	852	861	834	840	879	840	863	861	879	851	859	857	861	862	843	868	861	858	874	852	864	852	863	838	874	856	878	842	864	848	861	840	860	842	875	855	855	862	859	863	861	838	868	855	872	7	861	7	7	862	873	868	856	862	839	842	868	858	873	0	853	376	863	844	868	855	868	858	7	864	863	868	5	834	847	8	863	852	839	864	873	848	865	855	862	840	841	835	2	851	869	3	836	875	838	861	7	7	860	1	1	862	879	863	874	854	858	835	878	852	853	847	853	842	855	0	868	853	853	839	868	843	856	868	840	849	859	853	0	857	1	874	880	868	863	853	0	868	835	840	834	7	842	850	855	842	842	862	838	841	861	0	868	869	840	868	864	853	874	863	862	842	868	836	835	860	860	854	861	861	0	848	850	863	857	872	839	864	878	860	838	864	852	857	840	836	856	862	857	858	852	863	843	856	878	875	854	1	861	8	857	817	852	863	863	873	855	868	1	839	862	862	873	862	854	868	0	861	869	863	861	862	861	868	868	864	858	864	864	851	863	856	873	1	25	873	868	862	868	862	840	863	868	857	7	835	823	7	854	862	864	879	861	856	861	6	864	838	853	878	0	1	863	856	874	0	847	863	861	860	375	861	1	873	856	0	0	872	868	868	839	843	862	839	878	3	1	863	0	1	6	879	5	874	879	865	848	837	858	873	861	0	863	841	858	858	864	843	7	27	873	855	861	838	872	841	842	850	856	1	860	0	864	856	7	856	857	874	863	856	878	861	858	860	862	859	879	861	877	863	835	1	839	879	879	27	853	2	863	854	852	855	862	878	840	841	856	862	840	878	878	879	875	879	879	879	878	879	868	864	876	879	879	854	879	873	862	872	842	857	857	860	875	822	0	857	858	861	856	862	850	857	851	851	18	856	4	879	862	5	863	853	857	853	857	851	864	858	1	853	853	863	842	861	852	841	879	878	879	875	879	879	879	879	879	868	864	876	878	879	854	872	874	880	879	861	838	839	875	851	847	835	862	853	853	861	835	862	863	862	858	869	868	854	854	861	863	854	874	864	862	842	1	863	859	0	862	873	854	843	843	878	856	837	856	860	864	860	860	840	845	863	0	859	879	868	861	862	855	853	862	879	879	2	1	862	862	5	854	868	856	861	861	861	861	853	32	879	853	838	863	862	842	861	863	879	867	865	879	860	0	879	859	853	868	848	862	868	852	835	857	2	838	860	840	861	1	834	842	856	0	0	839	1	839	861	861	879	857	857	864	856	855	841	1	851	863	879	879	852	862	862	859	874	861	842	875	879	862	853	7	842	852	863	877	874	875	868	17	835	872	7	856	859	843	843	862	858	853	855	862	878	861	840	862	847	875	860	863	863	868	855	858	859	861	0	0	868	839	842	1	1	6	853	862	862	863	856	863	862	853	851	862	5	857	839	834	0	839	879	836	8	841	879	861	862	879	1	879	836	853	875	861	774	840	861	842	856	863	842	857	857	854	856	5	838	877	0	862	863	862	862	854	0	6	863	858	868	0	0	835	855	861	839	858	863	1	859	863	863	868	860	857	879	843	857	873	863	859	877	839	853	1	842	872	1	871	862	853	860	857	863	866	852	852	17	862	860	868	843	879	0	1	856	838	855	879	855	847	860	875	868	863	851
1649641	871	875	77	857	861	852	873	876	845	854	877	864	145	850	874	879	860	870	846	870	854	872	861	875	862	868	852	864	853	852	870	864	852	865	873	867	863	873	871	858	865	862	854	871	859	851	867	875	861	867	866	866	863	873	22	848	865	871	872	858	876	857	857	864	859	850	863	865	862	866	862	865	847	876	869	866	873	846	880	855	873	879	879	879	879	868	852	850	848	865	8	876	853	863	873	870	860	865	852	852	851	866	876	865	862	858	869	853	863	876	856	884	861	874	864	863	859	848	28	875	874	851	878	874	862	864	867	868	873	853	874	849	853	865	868	510	865	863	870	860	853	873	862	877	852	881	872	862	875	866	870	39	849	879	870	877	869	873	866	861	851	865	856	852	865	854	871	864	859	868	876	874	865	859	859	873	878	859	860	868	865	863	864	864	859	874	873	865	864	865	864	867	864	875	861	873	865	852	869	865	841	878	865	30	8	847	852	870	883	870	853	865	865	873	863	874	866	867	873	864	859	871	876	874	865	864	850	865	864	883	864	151	874	864	865	865	874	873	874	850	867	866	868	865	874	139	873	864	865	874	874	865	876	875	865	865	867	873	863	870	864	864	726	850	876	850	875	878	858	864	33	866	868	847	850	873	859	853	848	872	871	867	872	865	874	862	873	874	859	865	850	864	864	859	864	857	865	874	876	865	865	874	866	874	854	884	841	875	865	865	875	874	871	871	863	865	866	840	868	865	864	857	876	873	865	85	876	852	875	67	850	877	853	864	865	871	850	858	870	852	852	865	865	875	859	852	850	859	865	866	866	850	877	864	851	853	873	873	865	858	860	879	867	865	869	871	876	869	865	866	866	864	874	868	853	867	853	850	864	870	865	867	868	863	864	874	849	868	879	876	855	864	864	865	865	873	864	874	864	865	867	864	876	860	859	865	872	855	864	865	863	865	865	874	12	859	865	865	851	881	853	7	874	48	859	864	864	867	863	865	866	866	865	870	875	869	865	854	873	854	861	879	863	870	864	865	859	864	863	864	870	863	13	17	864	861	874	851	868	856	868	855	865	862	868	862	875	867	871	863	866	872	863	866	876	850	873	859	864	856	872	876	873	853	871	865	876	873	873	864	864	864	853	134	880	853	876	874	864	866	865	865	865	863	859	863	873	883	873	873	874	858	864	863	881	853	851	874	863	847	878	878	862	848	873	871	32	865	877	853	880	866	859	864	876	855	870	863	874	867	865	9	863	874	874	863	873	865	872	853	872	853	850	862	872	863	863	865	859	865	874	873	875	873	865	869	10	875	865	864	853	43	857	852	865	20	853	853	875	865	865	853	873	867	853	877	853	73	872	857	864	865	865	865	871	865	873	863	861	874	874	867	876	855	876	871	864	855	861	859	876	869	863	883	862	879	874	861	865	869	851	865	868	858	25	867	875	866	867	850	873	853	865	865	865	865	874	865	851	862	863	873	865	876	865	863	856	878	878	865	862	851	852	852	852	877	865	853	870	863	874	853	864	867	873	873	850	865	867	871	870	871	868	865	857	871	863	874	865	859	864	850	864	852	867	877	873	863	850	867	36	863	874	63	864	866	798	863	871	869	874	865	868	13	853	863	865	865	859	864	850	874	863	852	864	873	855	875	874	881	862	873	865	865	867	867	865	865	874	863	860	865	853	28	874	881	852	863	865	11	864	10	865	873	864	865	859	865	864	866	865	867	863	851	868	865	873	858	870	872	876	874	865	859	855	864	865	859	865	851	876	874	866	853	853	874	874	876	874	865	870	865	874	866	864	853	852	852	865	865	865	856	859	866	877	873	871	874	872	869	857	860	860	29	851	854	879	874	859	400	874	870	877	859	862	876	851	868	876	9	20	867	865	864	873	865	871	866	853	853	865	849	865	875	864	873	874	879	854	871	865	853	878	864	865	852	859	861	852	865	865	876	866	865	875	842	863	865	874	863	865	850	871	860	29	13	865	865	861	864	850	850	846	865	867	864	851	864	861	871	853	847	874	865	868	10	865	864	879	879	860	857	331	850	850	864	864	865	852	851	852	864	850	848	859	857	856	865	852	850	71	869	867	865	864	863	879	857	865	877	850	850	862	863	850	874	859	873	868	865	862	864	875	865	867	865	873	864	138	860	850	859	850	867	874	866	866	867	876	874	138	23	865	867	865	869	31	866	865	852	855	862	864	875	9	865	853	860	865	853	866	862	866	865	853	851	865	851	864	865	865	872	875	865	850	864	853	865	862	872	864	866	865	865	867	859	863	863	865	865	865	872	875	864	863	865	859	865	880	871	865	864	859	865	852	859	853	852	869	869	863	882	865	863	869	869	866	873	850	865	29	852	851	852	863	874	852	852	852	851	879	860	850	879	862	845	865	872	863	873	855	854	866	877	879	852	865	855	860	878	875	865	876	866	856	859	864	856	878	867	850	873	863	873	850	851	865	871	883	883	862	859	853	872	865	82	853	879	864	864	865	864	867	867	859	852	873	865	861	863	876	860	871	854	863	865	872	878	851	857	868	876	876	863	867	865	865	874	850	853	865	874	864	876	856	868	866	867	865	864	874	859	865	865	875	862	865	865	865	864	865	865	863	865	865	859	859	877	863	873	866	864	856	35	10	865	865	864	877	865	860	860	873	862	871	9	864	853	850	865	873	874	878	876	37	37	866	872	876	873	873	867	855	850	867	874	864	876	865	860	868	868	852	857	865	864	38	850	874	871	859	862	873	859	873	864	868	874	868	866	874	867	852	876	866	867	870	866	865	864	883	867	874	862	872	865	849	865	863	864	885	867	852	872	864	14	874	873	850	866	872	864	853	865	852	27	873	863	865	865	866	883	870	865	863	859	865	865	849	864	865	865	864	859	859	852	874	854	864	865	848	852	874	866	862	859	864	870	865	865	867	853	873	865	879	878	794	865	857	866	23	861	873	26	851	872	864	865	866	868	868	850	864	860	857	856	874	865	881	865	26	865	862	869	871	852	866	67	860	866	873	865	853	865	846	865	856	874	854	865	865	850	864	864	857	874	865	8	865	851	865	864	873	870	856	858	850	868	863	867	862	865	853	865	865	872	864	865	874	865	868	863	871	865	10	866	865	863	865	873	60	858	862	9	865	865	864	866	878	867	865	867	865	865	852	874	850	865	879	863	873	865	865	865	865	843	865	864	865	863	874	867	866	859	865	867	865	855	7	864	873	873	871	865	864	865	864	873	864	851	874	875	862	79	856	864	865	865	859	865	865	871	863	873	864	868	863	880	865	874	877	861	869	876	877	859	871	874	865	865	850	853	876	850	865	27	859	851	864	866	65	869	865	852	852	852	852	865	864	795	874	857	865	865	873	873	865	865	865	873	863	850	859	872	865	853	867	865	863	850	856	20	880	864	865	860	866	857	863	861	865	864	864	863	878	865	859	859	869	872	870	865	879	29	874	865	874	867	875	865	873	865	872	873	860	856	856	855	850	879	865	873	41	853	864	862	874	856	879	870	873	871	872	876	12	874	874	876	865	863	865	107	859	859	872	866	865	864	863	864	794	865	864	863	864	865	875	864	855	83	863	882	874	881	865	865	852	864	865	869	863	867	883	873	867	879	865	874	862	865	865	864	865	864	876	867	873	879	859	871	851	865	859	865	876	865	866	866	865	876	857	871	858	850	853	873	863	878	850	862	864	865	850	39	865	859	859	879	851	865	864	869	867	864	857	873	856	46	864	850	864	865	866	864	867	871	849	870	864	863	850	872	863	867	867	868	868	873	865	864	865	882	859	865	875	874	10	863	863	865	853	866	862	870	863	863	860	855	863	868	859	8	859	872	872	857	865	864	846	863	864	851	867	857	865	865	862	871	854	866	865	865	862	873	67	865	865	873	864	880	867	864	864	859	858	865	864	866	864	876	33	864	883	850	883	810	874	872	849	864	872	880	869	869	859	871	865	852	864	850	871	865	865	868	874	871	873	853	850	864	867	865	865	864	876	876	856	864	867	877	871	865	859	865	866	868	874	866	865	864	868	867	857	865	879	859	859	859	852	867	849	853	871	857	863	872	867	862	863	849	853	863	876	866	870	865	865	857	863	850	871	864	865	855	870	859	869	866	857	851	873	874	857	873	873	863	868	64	865	883	865	865	865	864	849	873	11	868	865	874	873	863	876	865	877	850	850	865	873	868	864	864	865	862	865	877	865	860	851	864	865	78	850	864	865	858	873	865	870	864	865	865	867	864	865	10	847	847	865	852	853	861	865	864	875	862	865	866	865	865	616	863	852	866	866	873	876	878	865	864	865	867	867	851	870	855	867	859	866	875	872	865	863	872	876	865	865	867	879	861	864	863	873	866	861	865	857	872	867	863	871	8	864	853	869	871	864	873	877	783	864	859	850	863	855	865	813	855	878	860	863	852	865	871	871	867	867	874	864	863	863	865	872	865	864	867	863	874	878	866	850	874	871	9	863	850	864	859	865	860	874	857	865	857	385	797	871	864	849	862	850	851	865	866	852	867	867	867	863	865	863	876	870	853	864	865	879	867	865	865	852	873	865	881	877	10	852	7	863	865	877	856	854	879	865	868	862	865	865	855	882	863	873	879	879	853	868	866	852	862	859	865	865	880	865	865	861	866	850	867	873	873	857	858	867	873	864	864	867	864	865	862	874	862	863	867	876	873	865	873	864	855	857	867	849	852	867	875	10	864	877	864	865	867	859	859	859	865	864	865	865	866	861	866	601	859	851	876	868	868	868	868	865	867	873	864	867	852	871	865	10	873	864	852	852	849	865	867	873	850	839	878	857	865	865	859	867	856	852	853	864	873	863	867	853	865	865	865	859	865	850	851	863	866	868	863	857	877	867	868	865	870	870	868	865	845	863	867	853	853	865	867	864	864	866	864	864	874	8	857	850	866	864	871	853	864	883	867	850	865	850	865	35	865	872	866	866	859	864	865	865	876	864	865	857	867	865	868	865	868	859	865	850	10	846	7	864	41	12	864	852	871	870	860	870	864	867	874	851	864	850	864	873	879	864	865	850	866	859	849	871	34	864	864	865	865	876	859	869	871	859	867	868	873	859	867	69	865	852	873	867	859	853	9	829	873	865	855	862	855	863	852	864	864	867	869	867	854	9	865	859	863	873	866	864	859	852	874	873	867	853	841	865	864	865	867	868	867	871	867	864	868	879	851	883	864	867	852	865	872	31	864	864	863	865	852	850	849	857	850	859	865	876	864	865	861	869	30	871	869	863	865	850	860	865	873	871	873	855	865	865	871	859	850	864	865	868	868	868	841	851	866	852	850	861	864	864	865	865	868	868	83	852	871	872	866	873	873	865	864	865	866	866	882	860	864	864	865	874	851	850	866	877	862	872	867	867	868	850	874	859	868	865	852	857	863	865	873	866	864	871	866	7	866	850	876	39	853	865	780	862	865	865	864	871	865	856	8	856	865	868	864	865	856	864	863	869	872	865	863	873	866	863	851	874	860	873	865	864	865	857	865	864	871	862	864	853	852	871	853	860	872	850	868	868	873	865	865	883	867	865	865	850	864	866	871	868	874	867	867	867	868	864	864	863	850	873	868	9	850	865	863	867	860	875	863	863	864	863	872	865	865	873	871	870	862	863	864	850	850	850	850	865	877	873	873	873	864	863	871	856	863	867	864	865	875	870	875	864	777	866	869	853	865	850	868	851	857	867	870	853	863	864	866	857	12	864	853	865	867	862	865	862	873	864	873	865	868	861	873	869	872	869	853	864	10	871	863	877	873	867	879	11	857	852	856	876	865	865	853	138	867	867	861	853	870	874	865	873	873	850	855	857	874	871	873	873	863	859	864	869	873	863	882	872	864	865	864	873	871	15	851	873	873	853	871	863	853	857	864	865	873	873	859	864	879	870	850	868	868	857	849	865	860	870	864	50	864	879	853	868	865	864	870	863	871	873	859	856	853	871	873	867	865	867	871	865	867	867	867	867	867	848	865	864	865	870	865	63	862	864	853	865	865	850	851	873	850	864	851	865	866	864	874	881	864	823	865	865	859	871	867	859	867	865	851	853	851	859	868	873	864	863	867	850	854	874	861	28	863	854	865	863	867	872	848	11	866	879	851	857	859	864	873	875	852	865	854	854	857	27	872	867	853	873	865	853	863	864	872	870	8	873	852	860	850	873	870	853	847	851	877	872	880	850	864	873	855	870	877	862	853	64	850	865	864	857	864	874	859	853	868	863	871	863	867	859	863	873	850	865	861	852	884	865	870	865	864	865	870	867	865	871	870	859	857	865	879	850	865	138	873	879	874	868	873	862	873	867	872	867	874	862	31	850	850	865	865	865	879	865	874	863	872	879	871	852	869	873	865	865	877	870	879	864	863	850	870	866	874	864	864	851	853	865	859	870	864	863	853	881	852	871	873	138	856	852	863	867	853	865	36	852	864	873	865	869	863	864	865	864	69	863	850	873	857	867	871	854	872	872	865	864	874	852	873	878	852	853	863	870	848	867	868	884	865	867	868	874	874	865	865	859	865	864	851	848	872	873	870	879	865	852	865	871	849	851	867	852	848	868	863	853	864	865	877	863	865	873	873	859	852	864	860	872	850	878	865	858	879	865	853	878	867	880	137	864	873	871	850	841	849	878	874	865	868	860	868	12	859	865	867	865	850	857	137	873	864	865	873	876	861	850	858	853	851	847	848	848	862	864	877	872	850	873	867	859	863	849	867	860	849	864	864	860	855	840	866	852	863	876	857	850	5	860	864	873	871	864	864	868	875	873	817	864	857	859	855	863	873	874	872	848	850	873	873	873	859	873	32	874	867	868	863	863	864	851	63	851	865	872	851	873	10	846	867	863	854	867	873	873	870	867	873	865	859	851	867	855	859	850	853	860	853	873	854	865	853	859	859	873	852	853	862	852	879	850	854	864	864	873	850	871	857	873	865	852	873	873	871	869	874	872	867	852	868	867	881	864	860	864	873	857	873	867	854	863	859	857	867	867	873	857	856	873	864	864	868	859	850	853	867	865	867	869	63	865	860	865	863	867	884	862	864	858	884	873	871	860	873	860	879	863	864	852	866	862	858	873	873	871	851	862	857	865	867	873	873	867	877	874	848	850	864	865	860	852	863	864	870	867	853	864	136	864	873	871	864	859	857	876	870	872	849	852	870	831	865	855	865	865	853	859	851	859	871	853	863	879	884	849	863	864	865	872	859	867	850	859	864	868	863	854	870	136	876	853	864	867	851	863	851	868	859	868	857	872	866	865	865	865	873	873	865	865	861	868	865	874	853	865	863	873	852	866	859	853	859	865	859	879	872	859	871	872	850	849	862	73	852	864	863	863	863	873	874	862	852	861	867	865	873	865	863	863	864	851	852	879	863	862	873	863	873	867	849	863	863	863	871	873	858	873	867	857	865	851	867	859	873	865	858	863	874	883	864	871	862	867	861	870	883	867	849	859	870	10	873	869	867	855	853	875	864	864	863	873	873	871	859	871	873	885	865	873	867	875	875	863	850	869	13	859	859	879	860	873	852	873	75	871	867	873	867	874	873	873	873	865	869	870	860	850	867	879	879	863	863	864	859	856	880	865	873	864	870	865	871	867	854	873	858	868	855	868	867	858	867	873	851	871	865	871	871	879	865	865	865	863	873	853	852	870	875	863	867	868	860	874	852	866	879	876	855	873	30	869	853	865	884	862	858	869	873	868	865	853	860	859	867	872	865	858	865	865	853	842	28	864	859	859	867	855	861	873	876	857	851	861	859	852	852	852	855	851	876	863	863	865	867	860	860	874	864	864	864	854	9	859	864	867	854	862	879	850	863	850	864	872	871	859	867	863	864	867	851	864	859	852	861	871	871	38	840	865	867	860	851	865	863	877	851	853	859	853	874	873	864	873	863	857	865	864	860	867	857	870	861	864	873	871	857	868	860	8	857	859	859	853	863	863	849	851	864	849	865	853	878	878	851	879	883	874	850	852	852	6	865	870	864	874	871	871	831	860	863	857	863	868	864	35	851	860	864	871	873	882	859	863	865	873	871	855	871	864	873	865	879	881	881	860	879	851	861	865	864	91	864	850	864	873	873	865	10	852	871	857	873	867	865	850	873	864	876	6	873	873	873	846	871	872	850	864	855	867	850	867	850	852	865	873	865	873	853	860	852	859	867	863	850	853	873	859	852	857	852	853	864	857	857	875	853	865	865	860	853	866	879	867	860	864	871	857	868	868	863	873	859	857	868	864	881	876	881	853	868	866	867	868	859	865	852	873	875	873	873	865	857	867	873	863	858	855	852	871	873	851	854	861	871	865	865	883	856	852	883	860	855	864	871	867	867	860	867	869	866	8	864	865	868	855	858	873	873	863	863	850	883	881	859	872	872	863	873	857	869	863	873	868	861	881	865	863	873	850	871	863	867	867	877	406	876	853	883	878	850	852	865	859	855	853	839	867	850	850	867	867	859	855	867	850	873	873	853	853	852	867	853	866	859	852	859	863	864	867	873	873	864	865	868	867	877	854	850	881	879	868	855	873	869	865	871	865	850	870	82	850	852	867	873	870	8	869	856	873	870	862	864	859	863	863	859	859	851	868	6	869	881	860	879	856	85	850	874	873	877	872	873	873	853	875	869	9	865	881	879	851	857	11	859	860	867	860	8	875	857	864	867	8	867	864	873	849	863	876	865	853	859	10	885	850	867	863	864	861	869	853	873	873	873	873	868	11	871	887	873	873	859	877	871	852	864	868	852	879	873	874	873	864	873	860	850	852	852	870	864	860	851	873	854	874	873	873	863	859	871	874	863	866	873	864	871	855	867	863	849	864	875	873	864	863	849	853	850	868	861	862	871	867	863	853	867	853	867	864	856	872	856	867	869	873	873	862	878	873	873	864	873	852	854	864	850	862	873	873	876	860	864	867	867	863	860	864	873	881	853	869	854	778	854	854	865	856	863	873	853	864	864	872	873	863	865	853	870	868	864	853	866	857	869	850	865	866	863	854	863	8	851	879	854	874	856	871	862	850	874	865	881	870	870	853	870	860	857	857	864	866	877	852	873	873	873	866	866	860	864	864	870	859	865	867	876	863	873	865	855	866	872	873	873	874	863	869	1	871	872	863	875	874	853	865	857	864	864	857	863	876	873	866	877	865	859	865	880	867	868	873	873	879	863	851	868	868	856	863	856	873	870	859	873	853	857	879	851	867	872	877	873	870	879	877	873	873	857	27	873	846	851	856	877	849	873	871	875	859	864	868	856	873	867	872	867	868	778	869	852	873	79	856	879	860	873	879	879	79	859	868	881	864	869	874	859	879	870	865	852	856	858	863	853	870	851	863	870	862	876	873	862	872	859	852	864	876	873	873	869	864	7	854	856	872	857	869	879	868	863	860	872	865	7	868	853	863	865	860	870	869	865	872	867	863	857	871	862	871	863	868	865	869	868	851	872	852	850	850	858	859	866	92	873	0	873	8	873	866	854	878	864	873	875	874	859	874	879	859	860	870	852	863	870	864	865	853	852	864	870	879	876	852	850	868	859	853	878	8	855	850	855	853	856	9	876	863	867	868	863	853	865	846	863	13	871	870	850	877	868	875	859	860	871	60	873	852	873	873	852	30	859	878	850	864	867	859	878	8	873	863	873	867	878	859	872	859	879	873	860	859	859	873	865	872	874	860	861	864	867	39	875	851	881	850	865	865	864	873	853	863	873	866	11	857	853	873	872	851	873	873	850	864	867	10	881	858	865	862	871	863	862	865	866	874	873	860	863	863	864	860	867	871	859	865	862	869	863	873	879	873	8	863	859	854	863	873	859	871	862	864	874	867	853	874	867	867	850	856	861	849	873	859	856	865	859	854	863	6	849	853	859	859	864	861	861	861	865	853	849	873	863	854	853	879	65	864	868	863	852	863	859	856	879	865	862	872	850	860	860	861	851	870	871	864	19	872	873	847	873	879	841	863	867	850	28	871	859	873	864	850	850	30	850	865	859	873	851	860	860	847	850	853	859	859	867	881	850	853	863	853	871	28	873	869	9	859	850	859	850	870	851	860	879	873	864	845	873	879	849	860	864	873	877	880	873	877	857	865	863	873	873	860	844	9	873	862	853	874	868	878	874	873	41	872	873	873	37	859	860	864	862	851	864	861	873	873	853	873	873	873	867	873	75	864	851	863	858	877	26	873	873	853	866	861	882	850	867	873	874	34	865	852	857	64	863	872	853	871	873	868	873	851	871	874	870	879	80	866	845	862	852	850	849	851	873	863	875	857	853	865	873	864	864	864	874	865	873	849	877	855	866	850	863	866	866	871	850	864	863	863	864	860	864	864	864	863	864	859	853	855	864	863	869	864	27	864	66	867	879	879	868	7	844	873	888	873	868	871	851	868	879	855	855	715	844	873	864	850	873	853	863	873	865	879	854	860	873	873	863	863	853	868	874	861	865	864	863	864	860	864	864	864	864	864	859	853	855	863	863	869	34	32	863	864	854	863	863	8	852	862	864	860	863	863	852	864	853	867	876	877	872	859	871	865	874	851	870	9	860	854	867	873	853	883	873	853	34	864	864	864	863	875	861	871	868	868	868	868	870	884	851	873	866	864	859	875	850	872	863	876	863	864	873	873	854	850	873	867	859	871	852	852	852	852	863	860	864	865	857	853	851	867	874	852	864	882	858	864	868	872	863	873	865	860	870	857	859	855	865	879	873	860	868	865	852	873	864	866	861	873	873	857	873	864	852	851	863	879	872	853	873	875	866	873	872	853	864	863	863	866	865	877	2	874	868	11	864	859	863	873	867	861	851	856	7	8	860	722	865	66	873	871	865	863	860	867	878	865	871	875	863	852	865	867	862	9	868	853	867	859	871	877	867	853	873	873	859	864	859	873	873	873	865	867	850	853	871	853	867	863	856	850	873	879	864	864	873	864	864	863	873	861	864	853	851	863	873	863	861	863	14	852	795	864	867	867	872	853	867	879	879	868	874	873	857	863	873	850	851	864	850	878	873	873	861	877	859	873	873	864	871	852	864	872	851	873	861	851	851	859	850	870	864	863	879	30	854	873	861	870	865	873	867	64	873	60	855	863	847	879	851	887	855	855	873	851	851	859	864	864	873	873	871	853	878	864	875	862	869	12	859	853	853
1649642	850	861	874	855	866	860	859	862	853	862	854	836	847	862	861	856	875	4	853	843	849	855	845	835	836	859	861	838	860	859	850	839	862	851	856	863	844	859	859	866	839	839	861	857	874	859	862	859	839	862	851	849	841	856	868	859	852	850	858	868	862	836	836	851	867	859	842	852	842	852	846	841	860	862	853	834	3	820	836	851	859	856	856	856	857	864	860	862	855	852	873	861	860	837	857	855	862	852	860	860	862	840	861	839	840	866	854	862	852	861	850	856	838	861	878	878	867	860	873	861	860	860	855	860	839	839	834	851	859	862	860	860	860	852	864	498	853	843	854	863	862	859	878	857	860	852	846	846	860	840	856	871	860	856	855	856	853	6	834	845	862	834	880	859	852	860	854	879	867	862	855	860	852	862	862	5	848	862	844	853	853	842	838	838	862	861	4	852	838	852	833	862	840	191	858	855	852	860	854	834	819	848	852	867	874	860	860	853	862	854	862	839	852	0	852	860	852	863	6	851	862	854	861	860	853	851	862	852	851	862	878	151	860	878	852	852	860	0	862	862	848	853	851	852	860	871	0	852	852	861	861	852	861	860	852	852	863	859	852	853	878	852	735	861	860	861	861	857	883	843	874	852	862	838	861	861	867	850	855	858	855	860	851	852	860	845	0	860	867	852	860	851	833	867	851	837	852	861	861	852	852	861	840	860	860	859	816	860	852	852	860	860	855	379	832	852	852	817	853	852	838	838	861	856	852	876	861	860	860	873	861	858	862	878	852	856	861	836	855	860	860	852	852	859	867	860	861	867	852	858	852	861	857	853	862	862	0	0	852	883	863	856	863	852	853	855	861	854	852	841	840	878	860	850	862	863	864	862	851	843	852	850	862	852	838	860	860	858	856	861	851	851	878	853	852	0	864	860	838	852	859	838	861	867	862	852	855	850	878	852	877	853	852	861	873	867	853	853	862	853	860	874	860	871	867	878	878	862	852	852	840	852	853	855	863	853	852	862	854	862	845	856	852	866	833	852	867	838	842	878	854	850	873	667	851	854	860	859	853	839	864	850	853	876	853	841	860	860	379	832	852	380	832	852	855	861	859	851	878	836	858	861	5	849	857	852	861	5	4	851	878	877	862	871	836	861	861	860	878	842	853	853	852	852	867	852	859	862	6	860	860	844	833	832	853	860	861	860	852	860	858	857	835	859	3	857	873	835	858	849	836	840	867	851	861	876	853	852	860	855	852	873	877	860	857	852	4	864	856	860	858	862	859	833	855	852	852	852	867	854	860	0	860	4	852	863	872	861	852	853	862	870	838	860	852	851	860	860	861	853	852	861	4	841	861	833	862	872	855	837	878	852	852	852	854	852	4	877	838	860	860	841	855	850	861	857	850	838	839	867	862	838	857	862	877	856	860	847	852	852	860	852	863	866	872	845	7	859	860	861	0	860	852	852	852	853	860	852	859	851	852	373	852	855	852	877	836	857	857	853	837	859	860	860	860	859	852	862	843	852	860	860	838	862	0	5	861	852	850	851	856	854	853	852	837	855	878	861	854	867	839	861	879	860	863	857	859	851	862	860	872	877	862	869	878	835	775	852	855	858	860	854	850	874	862	878	839	852	867	834	861	860	851	860	878	5	850	859	861	853	878	859	854	852	860	860	854	852	860	852	862	852	862	872	861	856	860	837	852	873	834	873	854	858	851	852	867	852	878	848	852	862	832	862	852	852	1	860	848	858	855	860	852	867	850	851	852	856	852	860	861	860	840	860	862	861	861	855	860	852	865	853	861	852	838	861	860	860	852	839	857	839	867	840	857	859	856	860	855	852	837	861	861	871	862	860	853	860	844	396	860	852	857	860	841	861	862	859	861	874	866	860	852	838	5	852	856	840	861	861	854	860	853	356	851	859	860	856	860	854	852	861	857	851	852	860	862	836	860	853	852	861	881	852	862	817	842	852	860	877	858	862	856	862	872	873	852	852	862	851	864	861	859	853	860	878	862	878	850	855	862	860	861	852	860	874	852	840	856	856	834	838	336	861	861	878	878	852	860	859	860	851	861	855	841	837	836	852	861	861	874	854	846	852	851	848	856	836	852	857	861	861	839	852	861	864	867	5	861	852	876	842	861	852	841	839	5	878	871	860	861	860	861	841	860	840	859	843	862	5	871	871	854	860	835	854	873	853	852	860	850	851	878	862	873	852	860	868	852	860	852	878	852	839	860	862	852	860	833	853	852	856	860	852	862	878	860	852	846	854	878	861	851	839	841	867	839	877	852	852	854	855	857	878	840	854	860	852	836	855	860	878	837	852	862	860	860	860	853	852	848	858	852	877	859	859	856	3	863	852	872	860	859	860	844	860	860	860	860	861	849	868	862	856	842	858	852	6	842	0	850	860	852	857	856	862	853	851	842	863	861	839	861	858	836	861	834	836	855	862	861	0	877	0	864	862	852	856	862	862	840	861	860	856	852	875	860	856	878	838	839	834	861	860	861	862	0	852	845	877	861	860	851	849	853	853	856	857	860	836	865	856	861	852	860	852	852	860	861	862	852	861	838	861	836	859	859	861	840	833	861	867	852	852	860	846	853	833	853	878	854	852	837	839	852	867	867	857	852	5	864	878	836	871	873	852	852	841	858	852	845	868	4	846	855	874	852	862	860	853	4	856	857	855	871	871	852	858	861	5	4	841	850	861	860	860	879	861	852	868	862	860	861	837	852	878	871	861	861	854	867	842	859	860	863	851	862	860	858	835	860	859	862	856	858	860	838	834	852	878	862	862	860	851	855	839	862	854	877	878	848	861	860	834	833	874	860	4	861	859	854	878	874	853	860	873	1	877	853	852	840	862	855	852	877	867	852	841	860	878	852	833	878	867	867	860	857	860	878	852	861	861	5	852	851	862	853	854	853	852	862	861	859	852	856	855	774	852	837	840	872	838	0	873	863	855	878	854	858	859	862	861	878	867	837	837	6	854	848	852	873	852	877	854	857	860	852	871	842	852	854	852	862	839	859	852	836	3	851	852	852	862	851	878	837	860	852	873	852	860	852	838	3	843	836	860	861	861	852	860	849	858	861	852	852	851	878	852	861	852	863	852	849	858	875	840	852	848	852	0	870	855	877	873	852	852	841	840	857	862	852	860	852	852	862	861	861	852	856	843	859	852	852	852	852	823	852	878	852	852	860	862	853	862	852	862	852	850	873	878	0	0	855	853	833	852	838	0	838	859	860	861	847	873	836	839	853	852	867	852	852	853	876	1	852	859	842	855	852	860	856	876	853	861	862	867	856	862	852	853	864	862	861	861	852	873	867	862	851	834	871	854	852	861	859	860	860	852	878	787	860	837	852	852	0	0	852	852	852	855	859	861	867	854	852	862	858	852	842	861	836	874	860	851	853	868	840	837	878	841	852	878	838	877	857	852	837	867	847	856	849	853	855	873	861	852	860	841	860	861	0	852	854	856	868	836	836	835	862	856	852	7	871	861	834	846	860	836	856	859	1	851	0	861	874	856	861	861	852	852	852	102	867	867	3	853	852	878	878	878	778	854	852	877	851	852	862	878	851	872	840	853	860	853	852	852	861	838	852	855	878	858	862	2	860	856	852	860	842	853	854	878	852	838	861	841	1	856	862	856	861	852	867	852	839	852	853	853	851	855	837	856	873	861	861	1	845	857	861	846	878	852	861	871	852	867	867	856	859	852	842	853	862	878	837	856	837	870	878	861	852	852	852	878	841	851	860	857	878	877	862	855	852	860	860	861	859	5	852	878	852	858	833	839	859	860	873	877	843	852	860	852	846	855	877	877	862	836	877	852	867	873	837	856	854	837	852	878	837	877	878	861	878	838	852	852	13	854	862	852	852	852	876	5	872	852	852	7	838	860	841	851	878	867	861	838	852	849	842	856	873	878	862	861	862	794	860	855	860	878	855	860	854	854	867	854	852	860	878	862	856	852	852	859	860	853	4	860	861	878	862	878	852	851	862	862	837	878	841	857	855	852	873	851	842	859	860	859	852	851	859	860	837	853	856	860	860	860	860	857	861	860	872	837	851	858	861	839	878	861	861	852	861	854	852	852	852	837	879	861	852	878	839	851	856	837	844	843	837	860	0	860	837	859	5	878	859	873	852	862	852	852	852	851	862	6	873	859	852	860	855	850	861	879	857	864	861	852	5	862	851	850	853	877	852	862	853	868	859	878	852	873	861	878	853	860	859	833	859	851	852	852	841	851	852	874	860	860	839	860	860	838	852	878	860	878	852	853	852	852	604	852	860	852	840	860	861	860	852	839	852	858	835	862	855	851	860	855	840	861	851	839	877	856	861	852	852	841	856	843	878	852	5	852	838	851	861	6	863	859	855	874	878	860	854	855	838	5	857	778	834	861	861	852	851	852	813	851	861	867	878	862	852	851	851	841	841	860	833	843	852	852	5	852	878	841	835	860	857	852	861	860	855	873	878	861	878	867	852	863	861	838	858	837	385	775	853	863	863	878	861	862	852	836	861	863	863	860	850	853	878	861	855	849	878	852	856	862	852	878	860	856	853	855	858	874	860	873	848	852	857	867	860	856	852	842	842	853	852	851	856	837	6	856	856	860	862	862	859	877	867	852	852	860	853	858	863	840	862	841	6	859	837	844	841	6	878	851	862	878	852	838	860	842	850	855	861	5	852	857	878	851	837	841	860	863	841	862	874	878	863	838	852	862	867	867	867	878	852	852	852	853	844	854	585	862	858	862	859	859	859	859	852	862	0	852	841	860	853	853	873	1	878	860	860	860	852	841	7	862	817	857	837	852	852	867	860	839	859	862	852	0	852	841	860	852	852	852	857	853	862	860	877	840	858	852	837	845	860	859	852	855	859	852	853	839	842	863	862	862	852	840	851	851	852	878	878	860	874	858	861	852	878	854	862	869	854	852	862	852	861	852	871	851	854	858	852	867	852	852	852	861	878	851	837	863	833	857	852	859	837	852	861	874	857	874	852	872	875	862	860	855	855	869	855	878	841	860	859	878	861	838	5	856	878	853	861	859	867	860	843	873	838	838	852	852	852	867	861	854	867	860	859	857	830	860	872	852	862	1	862	862	862	874	820	5	853	851	877	851	876	860	878	878	841	844	863	862	873	852	867	852	1	834	878	860	860	860	0	862	861	816	852	852	852	861	861	858	853	860	851	859	856	860	850	878	860	860	853	860	872	838	878	877	852	862	861	860	837	861	837	852	861	838	852	858	853	872	854	853	878	852	861	863	852	7	851	0	850	852	852	854	861	862	878	852	859	859	858	821	862	840	860	861	835	878	852	851	852	859	859	875	860	853	855	852	6	6	852	878	852	854	858	844	834	838	838	839	860	862	861	840	857	852	0	858	860	858	861	860	867	859	854	860	837	852	839	5	834	878	853	861	873	840	862	861	872	860	853	763	852	879	839	852	857	852	836	873	876	852	863	838	852	839	851	877	854	854	852	877	5	840	852	861	861	843	860	852	853	853	837	853	841	855	877	878	862	860	854	850	842	858	861	859	859	5	852	852	862	864	852	839	861	879	854	857	858	860	862	860	860	842	878	878	842	862	855	859	873	863	852	841	841	862	858	853	832	834	848	0	858	851	1	854	855	877	879	841	861	861	862	860	852	858	0	1	1	838	852	855	836	878	863	852	851	855	855	860	878	787	853	861	861	858	863	860	862	838	863	853	860	851	839	854	852	874	835	850	878	857	839	852	878	855	838	2	852	859	850	855	853	855	853	861	838	873	854	852	858	1	860	856	873	837	860	836	856	853	852	860	872	860	860	850	860	855	860	852	7	5	864	851	837	860	853	1	1	851	837	838	856	857	878	843	856	844	852	878	1	855	873	862	6	6	862	854	878	860	837	878	852	854	4	867	878	856	854	861	859	858	838	861	852	862	843	878	871	878	856	860	858	852	838	855	852	851	854	867	836	860	851	6	859	852	862	856	852	861	860	858	860	860	860	852	878	852	855	853	871	842	851	860	852	852	861	860	7	861	877	862	852	859	878	860	195	878	807	839	857	867	849	857	867	878	852	862	849	863	862	859	858	838	880	860	861	849	860	850	873	852	875	852	842	841	856	858	874	840	848	861	837	837	835	5	863	860	857	860	860	852	872	855	841	862	860	853	862	878	852	855	838	873	1	861	862	861	0	844	860	860	861	845	846	851	861	852	5	850	860	866	841	862	871	861	843	851	837	878	1	867	860	865	852	855	851	862	854	878	6	861	852	850	860	844	852	843	852	834	864	854	841	852	855	843	867	837	852	856	864	852	871	5	851	861	859	1	851	3	841	854	858	861	878	872	861	860	852	854	852	857	852	856	879	6	856	851	860	853	1	852	852	857	871	856	878	852	862	856	840	860	838	838	860	862	852	867	854	838	877	860	853	860	857	3	870	836	860	852	864	862	852	869	865	832	856	833	854	878	852	852	834	871	878	861	5	837	862	854	875	855	855	852	878	861	860	8	857	860	862	833	855	860	860	859	844	853	860	859	860	855	853	840	867	852	878	860	860	855	1	856	856	852	860	852	857	861	860	850	860	860	859	878	860	838	839	836	852	852	0	1	842	860	853	867	855	861	857	852	866	856	839	860	857	850	858	871	878	6	856	864	816	860	857	861	858	859	842	859	873	867	852	841	852	861	837	871	1	878	878	1	861	862	861	842	851	862	859	860	860	878	852	857	856	861	4	853	861	842	860	862	842	860	879	856	838	851	850	834	860	852	861	870	861	873	867	878	0	851	838	838	860	860	0	823	838	868	873	853	849	2	860	855	860	862	1	5	0	867	3	873	856	850	859	852	877	878	863	871	862	852	854	863	853	874	859	850	878	860	863	6	6	851	841	0	854	833	862	841	835	867	861	862	868	862	0	849	839	860	867	867	0	860	860	850	860	856	861	848	838	839	861	859	851	851	856	878	862	1	1	855	854	851	862	842	861	859	860	856	877	868	878	5	837	0	859	875	843	867	837	841	841	855	837	837	861	877	878	860	867	861	862	863	852	841	853	869	834	859	839	878	861	844	852	878	848	859	854	855	839	861	859	856	843	835	861	852	851	866	854	0	854	862	841	837	839	841	0	7	841	857	846	860	860	878	852	842	860	877	834	855	862	862	878	870	838	0	851	878	867	837	862	855	854	861	860	854	842	840	850	852	852	862	867	861	867	855	862	877	856	844	860	850	878	839	6	837	841	858	867	878	864	878	861	839	871	855	860	879	862	847	852	861	841	866	841	837	856	841	852	852	852	0	0	852	852	858	859	852	861	849	839	837	859	860	858	867	860	867	852	867	856	858	868	854	856	861	860	877	873	860	878	852	852	852	7	860	877	859	863	860	839	7	851	852	852	847	858	860	856	852	851	0	858	3	841	860	852	852	848	855	859	852	0	862	837	852	862	841	867	0	852	838	858	854	850	878	855	877	862	856	855	844	841	860	867	856	873	0	859	862	851	861	855	878	834	852	2	3	855	867	854	0	858	834	1	863	860	860	877	862	853	873	867	867	856	867	0	860	2	873	854	862	0	841	854	3	0	1	852	852	853	867	863	841	856	856	852	851	878	837	836	193	851	368	852	841	853	854	841	862	7	861	859	852	859	858	866	848	2	862	855	878	854	854	856	852	838	852	852	6	859	861	850	863	852	862	852	863	860	860	858	856	855	851	1	872	856	862	838	844	878	861	857	1	859	839	860	862	867	862	855	878	866	878	852	860	819	872	838	868	867	841	851	834	0	861	837	859	859	867	860	860	860	851	859	861	852	852	878	862	868	868	860	878	878	879	860	871	867	838	841	860	849	857	861	877	862	838	5	856	867	841	852	838	842	862	838	867	860	866	848	851	871	818	839	843	862	863	837	837	860	862	860	867	861	861	7	835	0	852	837	850	838	868	863	838	854	866	838	1	848	837	862	868	874	837	867	867	862	852	852	860	861	878	860	839	862	854	852	864	856	862	860	862	862	860	873	853	853	838	855	856	856	823	859	843	837	851	852	838	871	861	863	850	855	0	853	867	877	852	7	856	851	854	838	1	841	857	848	848	867	856	862	836	878	838	873	878	862	838	0	851	834	873	860	856	837	6	858	852	862	7	843	856	873	9	7	9	861	854	855	862	878	852	863	861	860	864	860	839	0	835	6	862	863	861	837	862	852	861	861	856	867	860	837	860	862	842	838	838	857	860	852	852	862	862	834	856	860	867	837	855	837	859	858	877	2	867	837	1	838	848	862	848	861	859	859	860	859	867	839	860	5	862	0	3	835	837	841	1	852	866	850	862	856	2	861	860	841	856	860	852	853	837	860	849	867	851	838	856	841	857	863	858	860	858	873	878	839	859	835	856	1	2	844	851	861	862	848	867	856	855	837	851	837	853	877	2	847	837	848	852	852	835	861	856	852	858	4	857	5	856	860	862	855	861	859	833	867	851	861	838	850	861	861	841	841	867	851	841	861	6	7	860	860	839	841	861	853	867	860	867	849	878	841	6	0	833	853	858	862	857	860	861	855	856	863	851	6	853	852	856	852	863	844	874	862	860	858	5	838	874	833	850	0	855	846	838	861	852	852	867	867	862	863	873	853	848	859	856	839	873	861	859	0	855	0	0	1	863	862	833	873	852	853	856	859	837	874	867	868	841	857	873	356	837	838	862	874	841	833	3	863	852	860	852	862	868	873	857	862	841	853	833	863	853	860	6	6	0	854	861	874	855	856	3	2	838	857	855	860	878	859	860	856	5	860	1	878	1	867	861	860	862	844	838	867	862	856	863	840	1	5	852	868	855	860	879	834	0	834	854	875	850	852	860	878	847	376	878	852	863	860	861	858	835	853	854	860	877	860	862	862	860	853	837	854	851	841	854	1	0	849	853	1	0	878	7	860	852	877	861	839	374	9	853	842	852	850	841	878	867	838	1	848	860	852	862	786	862	862	839	839	852	7	862	836	836	856	1	877	838	860	854	858	839	862	860	837	854	861	852	835	852	860	852	873	862	856	862	854	836	853	878	861	860	878	855	855	855	850	856	876	837	838	878	852	848	860	7	855	1	860	859	861	878	838	855	867	852	860	863	852	9	878	851	858	5	0	1	860	877	853	872	867	6	877	861	857	860	852	837	877	877	838	852	856	5	858	857	852	867	878	854	849	859	857	2	858	853	862	854	860	851	878	836	6	854	867	0	860	837	856	861	861	852	857	1	853	856	858	3	6	837	873	1	859	862	836	862	860	0	856	847	861	879	862	836	0	841	6	841	859	786	855	863	0	873	836	858	867	854	858	858	873	867	841	824	878	865	860	867	856	844	834	860	814	866	843	862	861	862	852	854	851	845	1	841	855	867	860	838	861	0	0	853	878	872	850	836	2	837	848	856	852	851	867	859	852	873	859	862	852	838	867	848	853	839	855	862	848	837	872	878	856	852	851	852	853	864	861	846	860	862	861	845	867	840	872	0	873	0	874	0	840	851	838	838	857	861	857	867	8	856	861	867	851	860	833	839	878	839	862	860	878	850	858	856	860	861	842	867	860	857	873	851	863	851	862	837	873	855	877	841	863	847	860	839	859	841	874	854	854	861	858	862	860	837	867	854	871	7	860	7	7	861	872	867	855	861	838	841	867	857	872	0	852	375	862	843	867	854	867	857	7	863	862	867	5	833	846	8	862	851	838	863	872	847	864	854	861	839	840	834	2	850	868	3	835	874	837	860	7	7	859	1	1	861	878	862	873	853	857	834	877	851	852	846	852	841	854	0	867	852	852	838	867	842	855	867	839	848	858	852	0	856	1	873	879	867	862	852	0	867	834	839	833	7	841	849	854	841	841	861	837	840	860	0	867	868	839	867	863	852	873	862	861	841	867	835	834	859	859	853	860	860	0	847	849	862	856	871	838	863	877	859	837	863	851	856	839	835	855	861	856	857	851	862	842	855	877	874	853	1	860	8	856	816	851	862	862	872	854	867	1	838	861	861	872	861	853	867	0	860	868	862	860	861	860	867	867	863	857	863	863	850	862	855	872	1	25	872	867	861	867	861	839	862	867	856	7	834	822	7	853	861	863	878	860	855	860	6	863	837	852	877	0	1	862	855	873	0	846	862	860	859	374	860	1	872	855	0	0	871	867	867	838	842	861	838	877	3	1	862	0	1	6	878	5	873	878	864	847	836	857	872	860	0	862	840	857	857	863	842	7	27	872	854	860	837	871	840	841	849	855	1	859	0	863	855	7	855	856	873	862	855	877	860	857	859	861	858	878	860	876	862	834	1	838	878	878	27	852	2	862	853	851	854	861	877	839	840	855	861	839	877	877	878	874	878	878	878	877	878	867	863	875	878	878	853	878	872	861	871	841	856	856	859	874	821	0	856	857	860	855	861	849	856	850	850	18	855	4	878	861	5	862	852	856	852	856	850	863	857	1	852	852	862	841	860	851	840	878	877	878	874	878	878	878	878	878	867	863	875	877	878	853	871	873	879	878	860	837	838	874	850	846	834	861	852	852	860	834	861	862	861	857	868	867	853	853	860	862	853	873	863	861	841	1	862	858	0	861	872	853	842	842	877	855	836	855	859	863	859	859	839	844	862	0	858	878	867	860	861	854	852	861	878	878	2	1	861	861	5	853	867	855	860	860	860	860	852	32	878	852	837	862	861	841	860	862	878	866	864	878	859	0	878	858	852	867	847	861	867	851	834	856	2	837	859	839	860	1	833	841	855	0	0	838	1	838	860	860	878	856	856	863	855	854	840	1	850	862	878	878	851	861	861	858	873	860	841	874	878	861	852	7	841	851	862	876	873	874	867	17	834	871	7	855	858	842	842	861	857	852	854	861	877	860	839	861	846	874	859	862	862	867	854	857	858	860	0	0	867	838	841	1	1	6	852	861	861	862	855	862	861	852	850	861	5	856	838	833	0	838	878	835	8	840	878	860	861	878	1	878	835	852	874	860	773	839	860	841	855	862	841	856	856	853	855	5	837	876	0	861	862	861	861	853	0	6	862	857	867	0	0	834	854	860	838	857	862	1	858	862	862	867	859	856	878	842	856	872	862	858	876	838	852	1	841	871	1	870	861	852	859	856	862	865	851	851	17	861	859	867	842	878	0	1	855	837	854	878	854	846	859	874	867	862	850
1649643	873	876	71	858	862	853	874	877	846	855	878	865	141	851	875	880	861	872	847	871	855	873	862	876	864	869	853	866	854	853	871	866	853	866	874	868	864	874	872	859	866	863	855	872	860	852	868	876	862	868	867	868	864	874	18	849	866	873	872	859	877	858	858	865	860	851	864	866	863	867	863	866	848	877	870	867	874	848	881	856	874	880	880	880	880	869	853	851	849	866	4	877	854	865	873	871	861	866	853	853	852	867	877	867	863	859	871	854	864	877	857	885	862	875	865	864	860	849	26	876	875	852	879	875	863	866	868	869	874	854	875	850	854	866	869	511	866	864	871	861	854	874	863	878	853	882	873	863	876	867	871	37	850	880	871	878	871	875	867	862	852	866	857	853	866	855	872	865	860	869	877	875	866	860	860	875	879	860	861	869	866	864	866	866	860	875	875	866	866	866	865	868	866	875	862	874	866	853	871	866	843	879	866	24	2	848	853	871	885	872	854	867	866	875	864	875	867	868	875	865	860	872	877	875	866	865	851	866	865	885	865	151	875	865	866	866	875	875	875	851	868	867	870	866	875	136	875	865	866	875	875	866	877	876	866	866	868	874	864	871	865	865	727	851	877	851	876	879	859	865	29	867	869	849	851	874	860	854	849	873	872	868	874	866	875	863	875	874	860	866	851	865	865	860	865	858	866	875	877	866	866	875	867	875	855	885	843	876	866	866	876	875	872	873	864	866	867	842	869	866	866	858	877	874	866	79	877	853	876	62	851	878	854	865	866	872	851	859	871	853	853	866	866	876	860	853	851	860	866	867	867	851	878	865	852	854	875	875	866	859	861	880	868	866	870	872	877	870	866	867	867	865	875	869	854	868	854	851	865	872	866	868	869	864	866	874	850	869	880	876	856	865	865	866	866	874	865	875	866	866	868	866	877	861	860	866	873	856	865	866	864	866	866	875	10	860	866	866	852	882	854	5	875	45	860	865	865	868	864	866	867	867	866	871	876	870	866	855	874	855	862	880	864	871	865	866	860	866	864	865	871	864	11	15	865	862	875	852	869	857	869	856	866	863	869	863	876	868	873	864	867	872	864	867	877	851	874	860	865	857	873	877	875	854	872	866	877	875	875	865	865	865	854	131	881	854	877	875	865	867	866	866	866	864	860	864	874	885	875	874	875	859	865	864	882	854	852	875	864	848	879	879	863	849	873	872	28	866	878	854	881	868	860	865	877	856	872	864	875	868	866	7	864	875	875	864	875	866	873	854	873	854	851	863	873	864	864	866	860	866	875	875	876	875	866	870	8	876	866	865	854	40	858	853	866	18	854	854	876	866	866	854	875	868	854	878	854	69	873	858	865	866	866	866	872	866	875	864	862	875	875	868	877	856	877	872	865	856	862	860	877	870	864	885	863	880	875	862	866	870	852	866	869	859	23	868	875	867	868	851	874	854	866	866	866	866	875	866	852	863	864	875	866	877	866	864	857	879	879	866	863	852	853	853	853	878	866	854	871	864	875	854	866	868	875	875	851	866	868	872	871	872	870	866	858	872	864	875	866	860	866	851	865	853	868	878	874	864	851	868	34	864	874	58	865	867	799	864	872	870	875	866	869	9	854	864	865	866	860	865	851	875	864	853	865	875	856	876	875	882	863	874	866	866	868	868	866	866	875	864	861	866	854	26	875	882	853	865	866	9	865	8	866	874	865	866	860	866	865	867	866	868	864	852	869	866	875	859	871	873	877	875	866	860	856	865	866	860	866	852	877	875	867	854	854	875	875	877	875	866	871	866	875	867	866	854	853	853	866	867	866	857	860	867	878	874	872	875	873	870	858	861	861	27	852	855	880	875	860	401	875	871	878	860	863	877	852	869	877	7	16	868	866	866	875	866	872	867	854	854	866	850	866	875	865	874	875	880	855	872	866	854	879	865	866	853	860	862	853	866	866	877	867	866	876	844	864	866	875	864	866	851	872	861	27	11	866	866	862	865	851	851	846	866	868	865	852	865	862	872	854	848	875	866	869	6	866	865	880	880	861	858	332	851	851	865	865	866	853	852	853	865	851	849	860	858	857	866	853	851	67	870	868	866	865	864	880	858	866	878	851	851	863	864	851	875	860	875	869	866	863	865	876	866	868	867	875	865	135	861	851	860	851	868	875	867	867	868	877	874	135	21	866	868	866	870	29	867	866	853	856	863	865	876	7	866	854	861	866	854	867	863	867	865	854	852	866	852	865	866	866	873	876	866	851	865	854	866	863	873	865	867	866	867	868	860	865	864	866	866	866	873	876	865	864	866	860	866	881	872	866	865	860	866	853	860	854	853	870	871	864	883	866	864	870	870	867	875	851	866	27	853	852	853	864	875	853	853	853	852	880	861	851	880	863	846	866	874	864	875	856	855	867	878	880	853	866	856	861	879	876	867	877	867	857	860	865	857	879	868	851	875	864	875	851	852	866	872	885	885	863	860	854	873	866	76	854	880	865	866	865	865	868	868	860	853	875	866	862	864	877	861	872	855	864	866	873	879	852	858	869	877	877	864	868	866	866	875	851	854	866	875	866	877	857	869	867	868	867	865	875	860	866	866	876	863	866	866	866	865	866	866	865	867	866	860	860	878	864	875	867	865	857	33	8	866	866	865	879	866	861	861	875	863	872	5	865	854	851	866	875	875	879	877	36	36	867	873	877	875	875	868	856	851	868	875	865	877	866	861	869	869	853	858	866	865	37	851	875	872	860	863	874	860	874	865	869	875	869	867	875	868	853	877	867	868	871	867	866	865	885	868	875	863	873	867	850	866	864	865	886	868	853	873	865	10	875	875	851	867	873	865	854	866	853	25	875	864	866	866	867	885	871	866	864	860	866	866	850	865	866	866	865	860	860	853	875	855	865	866	849	853	874	867	863	860	865	871	866	866	868	854	874	866	880	879	795	866	858	867	21	862	875	24	852	873	865	866	867	869	869	851	865	861	858	857	874	866	882	866	24	866	863	870	872	853	867	64	861	867	874	866	854	867	846	866	857	874	855	866	866	851	865	865	858	875	866	6	866	852	866	866	875	871	857	859	851	869	864	868	863	866	854	866	866	873	865	866	875	866	869	864	871	866	6	868	866	864	866	875	57	859	863	7	866	866	865	867	879	868	866	868	866	866	853	875	851	866	880	864	874	866	866	866	866	843	866	865	866	864	875	868	867	860	866	868	866	856	5	865	875	875	872	866	865	866	866	875	866	852	875	876	863	73	857	866	866	866	860	866	866	872	864	875	865	869	864	881	866	875	878	862	870	877	878	860	872	875	866	866	851	854	877	851	866	25	860	852	865	867	60	870	866	853	853	853	853	866	865	796	875	858	866	866	875	875	866	866	866	874	864	851	860	873	866	854	868	866	864	851	857	18	881	865	866	861	867	858	864	862	866	865	866	864	879	866	860	860	870	873	871	866	880	27	875	866	875	868	876	866	875	866	873	874	861	857	857	856	851	880	866	875	38	854	865	863	875	857	880	871	875	872	874	877	8	875	875	877	866	864	866	107	860	860	874	867	866	865	864	865	795	866	865	864	865	866	876	865	856	80	864	883	875	882	866	866	853	866	866	870	864	868	885	875	868	880	866	875	863	866	866	865	866	866	877	868	875	880	860	872	852	866	860	866	877	866	867	867	866	877	858	872	859	851	854	875	864	879	851	863	865	866	851	37	866	860	860	880	852	866	865	871	868	865	858	874	857	43	865	851	865	866	867	865	868	872	850	871	865	864	851	873	864	868	868	869	869	875	866	865	866	883	859	867	876	875	8	864	864	866	854	867	863	871	864	864	861	856	864	869	860	6	860	873	873	858	866	865	848	864	865	852	868	858	866	866	862	872	855	867	866	866	863	875	62	866	866	875	866	881	868	865	865	860	859	867	865	867	865	877	29	865	885	851	885	811	875	873	850	865	873	881	871	871	860	872	866	853	865	851	872	866	866	869	875	872	875	854	851	865	868	866	866	865	877	877	857	865	868	878	872	866	860	866	867	869	875	867	866	865	869	868	858	866	880	860	860	860	853	868	850	854	872	858	864	873	868	863	864	850	854	864	877	867	871	866	866	858	864	851	872	865	867	856	871	860	870	867	858	852	875	875	858	874	875	864	869	61	866	885	866	866	866	865	850	875	9	869	866	875	874	864	877	866	878	851	851	866	875	869	865	865	866	863	866	878	866	861	852	865	866	75	851	865	866	859	874	866	871	865	866	866	868	865	866	8	848	848	867	853	854	862	866	865	876	863	866	867	866	866	617	864	853	867	867	874	877	879	866	866	866	868	868	852	871	856	868	860	867	876	873	867	864	873	876	866	866	868	880	862	865	864	875	867	862	866	858	874	868	864	872	4	865	854	871	872	866	875	878	784	865	860	851	864	856	866	814	856	879	861	864	853	866	872	872	868	868	875	865	864	864	866	874	866	865	868	864	875	879	867	851	875	872	7	864	851	865	860	866	861	874	858	866	858	386	798	872	865	850	863	851	852	866	867	853	868	868	868	864	866	864	876	871	854	865	866	880	868	866	866	853	874	866	882	878	6	853	5	864	866	878	857	855	880	866	869	863	866	866	856	883	864	875	880	880	854	869	867	853	863	860	866	866	881	866	866	862	868	851	868	875	874	858	859	868	875	865	865	868	865	866	863	875	863	864	868	877	875	866	874	865	856	858	868	850	853	868	876	6	865	879	866	866	868	860	860	860	866	865	866	866	867	862	867	602	860	852	877	869	869	869	869	866	868	875	865	868	853	872	866	8	875	865	853	853	850	866	868	875	851	841	879	858	866	866	860	868	857	853	854	865	875	864	868	854	866	866	866	860	866	851	852	864	867	869	864	858	878	868	869	866	871	871	869	866	846	864	868	854	854	866	868	865	865	867	865	865	875	4	858	851	867	865	872	854	865	884	868	851	866	851	866	33	866	873	867	867	860	865	866	866	877	865	866	858	868	866	869	866	869	860	866	851	6	847	3	865	38	8	865	853	872	871	861	871	865	868	875	852	865	851	866	875	880	865	866	851	867	860	850	872	30	865	866	866	866	877	860	870	872	860	868	869	874	860	868	65	866	853	875	868	860	854	7	830	875	866	856	863	856	864	853	865	865	868	870	868	855	7	866	860	864	875	867	865	860	853	875	875	868	854	843	866	865	866	868	869	868	872	868	865	869	880	852	884	865	868	853	866	873	29	866	865	864	866	853	851	850	858	851	860	866	877	866	866	862	871	26	872	870	864	866	851	861	866	875	872	875	856	866	866	872	860	851	865	866	869	869	869	843	852	867	853	851	862	865	865	866	866	869	869	80	853	872	873	867	875	875	866	865	866	867	867	883	861	865	865	867	875	852	851	867	878	863	874	868	868	869	851	875	860	869	866	853	858	864	867	875	867	865	872	867	5	867	851	876	37	854	866	781	863	866	867	865	872	866	857	6	857	866	869	866	866	857	865	864	870	873	866	864	875	867	864	852	875	861	874	866	865	866	858	866	865	872	863	865	854	853	872	854	861	873	851	869	869	875	866	866	885	868	866	867	851	865	867	872	869	875	868	868	868	869	865	865	864	851	874	869	7	851	866	864	868	861	876	864	864	865	864	874	866	866	875	872	871	863	864	865	851	851	851	851	866	878	875	875	875	866	864	872	857	864	868	865	866	876	871	876	865	778	867	870	854	866	851	869	852	858	868	871	854	864	866	867	858	10	865	854	866	868	863	866	863	874	866	875	866	869	862	874	871	873	870	854	866	8	872	864	878	875	868	880	9	858	853	857	877	866	866	854	136	868	868	862	854	871	875	866	875	875	851	856	858	875	872	875	875	864	860	866	870	874	864	883	873	865	866	865	875	872	13	852	875	875	854	872	864	854	858	865	866	874	875	860	865	880	871	851	869	869	858	850	866	861	871	865	47	865	880	854	869	866	866	871	864	872	874	860	857	854	872	875	868	866	868	872	866	868	868	868	868	868	849	866	865	866	871	866	58	863	865	854	866	866	851	852	875	851	865	852	866	867	865	875	881	865	824	867	866	860	872	868	860	868	866	852	854	852	860	869	874	866	864	868	851	855	875	862	26	864	855	866	864	868	873	849	7	867	880	852	858	860	865	875	876	853	866	855	855	858	25	873	868	854	874	866	854	864	865	873	871	6	875	853	861	851	875	871	854	848	852	878	873	881	851	865	875	856	871	878	863	854	61	851	866	865	858	865	874	860	854	869	864	872	864	868	860	864	875	851	866	862	853	885	866	871	866	865	866	871	868	866	872	871	860	858	866	880	851	866	135	875	880	875	869	875	863	875	868	873	868	874	863	29	851	851	866	866	866	880	866	875	864	874	880	872	853	870	874	866	866	878	871	880	865	864	851	871	867	875	866	866	852	854	866	860	871	866	864	854	882	853	872	874	135	857	853	864	868	854	866	35	853	865	874	866	870	864	865	866	865	66	864	851	875	858	868	872	855	873	873	866	865	875	853	875	879	853	854	864	871	849	868	869	885	866	868	869	875	875	866	867	860	866	865	852	849	873	875	871	880	866	853	866	872	850	852	868	853	849	869	864	854	866	867	878	864	866	875	875	860	853	865	861	873	851	879	866	859	880	867	854	879	868	881	134	865	875	872	851	843	850	879	875	866	869	861	869	10	860	866	868	866	851	858	134	875	865	866	875	877	862	851	859	854	852	848	849	849	863	865	878	873	851	875	868	860	864	850	868	861	850	865	865	861	856	840	867	853	864	877	858	851	3	861	865	875	872	866	866	869	876	875	818	866	858	860	856	864	875	875	873	849	851	875	875	875	860	875	30	875	868	869	864	864	865	852	58	852	866	873	852	874	6	846	868	864	855	868	875	875	871	868	875	866	860	852	868	856	860	851	854	861	854	875	855	867	854	860	860	875	853	854	863	853	880	851	855	866	866	874	851	872	858	874	866	853	875	875	872	870	875	873	868	853	869	868	882	865	861	865	875	858	874	868	855	864	860	858	868	868	874	858	857	874	865	865	869	860	851	854	868	866	868	871	58	866	861	867	864	868	885	863	865	859	885	874	872	861	874	861	880	864	865	853	867	863	859	874	875	872	852	863	858	865	868	875	875	868	878	875	849	851	865	866	861	853	864	865	871	868	854	865	133	866	875	872	865	860	858	877	871	873	850	853	871	832	866	856	866	866	854	860	852	860	872	854	864	880	885	850	864	865	867	874	860	868	851	860	865	869	864	855	871	133	877	854	865	868	852	864	852	869	860	869	858	873	867	866	866	866	875	875	866	866	862	869	866	875	854	865	864	874	853	867	860	854	860	866	860	880	873	860	872	873	851	850	863	69	853	865	864	864	864	875	875	863	853	862	868	867	875	866	864	864	866	852	853	880	864	863	875	864	875	868	850	864	864	864	872	874	859	875	868	858	866	852	868	860	875	866	859	864	875	884	865	872	863	868	862	871	884	868	850	860	871	8	875	870	868	856	854	876	865	865	864	875	875	872	860	872	875	886	866	875	868	876	876	864	851	870	11	860	860	880	861	875	853	875	69	872	868	875	868	875	875	875	875	866	871	871	861	851	868	880	880	864	864	865	860	857	880	866	875	865	871	866	872	868	855	875	859	869	856	869	868	859	869	875	852	872	866	872	872	880	866	867	866	864	875	854	853	871	876	864	868	870	861	875	853	867	880	877	856	875	28	871	854	867	885	863	859	871	875	869	867	854	861	860	868	873	866	859	866	866	854	844	26	866	860	860	868	856	862	875	877	858	852	862	860	853	853	853	856	852	877	864	864	866	868	861	861	875	865	865	865	855	7	860	865	868	855	863	880	851	864	851	866	874	872	860	868	864	866	868	852	865	860	853	862	872	872	36	842	867	868	861	852	866	864	878	852	854	860	854	875	875	865	875	864	858	866	866	861	868	858	871	862	866	875	872	858	869	861	4	858	860	860	854	864	864	850	852	865	850	867	854	879	879	852	880	885	875	851	853	853	4	866	871	866	875	872	872	832	861	864	858	864	869	865	33	852	861	865	872	875	883	860	864	866	875	872	856	872	865	875	866	880	882	882	861	880	852	862	866	866	87	865	851	866	875	874	866	8	853	872	858	875	868	866	851	874	865	877	4	875	875	875	847	872	873	851	865	856	868	851	868	851	853	866	875	866	875	854	861	853	860	868	864	851	854	874	860	853	858	853	854	865	858	858	876	854	866	866	861	854	867	880	868	861	865	872	858	869	869	864	875	860	858	870	866	882	878	882	854	869	867	868	869	860	867	853	875	876	875	875	866	858	868	875	864	859	856	853	872	875	852	855	862	872	866	866	884	857	853	884	861	856	866	872	868	868	861	868	870	867	4	865	867	869	857	859	875	875	864	864	851	885	882	860	873	873	864	874	858	870	864	875	869	862	882	866	864	874	851	872	864	868	869	878	407	877	854	885	879	851	853	866	860	856	854	840	868	851	851	868	868	860	856	868	851	875	875	854	854	853	868	854	867	860	853	860	864	865	868	875	875	865	866	869	868	878	855	851	882	880	869	856	875	870	866	872	866	851	871	76	851	853	868	875	871	4	870	857	875	871	863	866	860	864	864	860	860	852	869	4	871	882	861	880	857	80	851	875	875	878	874	875	875	854	876	870	7	866	882	880	852	858	7	860	861	868	861	7	877	858	866	868	6	868	865	875	850	864	877	866	854	860	8	886	851	868	864	865	862	870	854	875	875	875	874	870	7	873	888	875	875	860	878	872	853	865	869	853	880	875	875	875	865	875	861	851	853	853	871	866	861	852	874	855	875	875	875	864	860	872	875	864	867	875	865	872	856	868	864	850	865	876	875	865	864	850	854	851	869	862	863	872	868	864	854	868	854	868	865	857	873	857	868	870	875	875	863	878	875	875	865	875	853	855	865	851	863	875	875	877	861	865	868	868	864	861	866	875	882	854	871	855	779	855	855	865	857	864	875	854	865	865	873	875	864	867	854	871	869	866	854	867	858	870	851	866	867	864	855	864	6	852	880	855	875	857	872	863	851	875	866	882	871	871	854	871	861	858	858	865	867	877	853	875	874	875	867	867	861	865	866	871	860	866	868	877	864	875	866	856	867	874	875	875	875	864	870	7	872	874	864	876	875	854	866	858	865	865	858	864	877	875	867	878	866	860	866	881	868	869	874	875	880	864	852	869	869	857	864	857	875	871	860	875	854	858	880	852	868	873	878	875	872	880	878	875	875	858	25	875	848	852	857	878	850	875	872	876	860	865	869	857	875	868	874	868	869	779	870	853	875	75	857	880	861	874	880	880	73	860	869	882	865	870	875	860	880	871	866	853	858	859	864	854	871	852	864	871	863	877	875	863	873	860	853	866	877	875	874	870	865	3	855	857	874	858	870	880	869	864	861	873	866	3	869	854	864	867	861	870	870	867	873	868	864	858	872	863	872	864	869	866	870	869	852	873	853	851	851	859	860	867	88	875	8	874	0	875	867	855	879	866	874	876	875	860	876	880	860	861	871	853	864	871	865	867	854	853	865	871	880	877	853	851	869	860	854	879	6	856	851	856	854	857	7	877	864	868	869	864	854	867	846	864	9	872	871	851	879	869	876	860	861	872	55	875	853	875	875	853	28	860	879	851	866	868	860	879	6	875	864	875	868	879	860	873	860	880	875	861	860	860	875	866	873	876	861	862	866	868	37	876	852	882	851	867	867	865	875	854	864	875	867	7	858	854	875	874	852	875	875	851	865	868	8	882	859	866	863	872	864	863	866	867	875	875	861	864	864	866	861	868	872	860	867	863	870	864	875	880	874	6	864	860	855	864	875	860	872	863	865	876	868	854	875	868	868	851	857	862	850	875	860	857	867	860	855	864	4	850	854	860	860	865	862	862	862	866	854	850	875	864	855	854	880	60	866	869	864	853	865	860	857	880	867	863	873	851	861	861	862	852	871	872	865	15	873	875	847	875	880	843	864	868	851	26	872	860	875	866	851	851	28	851	866	860	875	852	861	861	847	851	854	860	860	868	882	851	854	864	854	872	26	875	871	7	860	851	860	851	871	852	861	880	875	865	847	875	880	850	862	865	874	878	881	875	879	858	866	864	875	875	861	844	7	875	863	854	875	869	878	875	875	37	873	875	875	36	860	861	866	863	852	866	862	875	875	854	875	875	875	868	875	70	865	852	864	859	878	24	874	875	854	868	862	883	851	868	875	876	32	866	853	858	61	864	873	854	872	875	869	875	852	872	876	871	880	74	867	845	863	853	851	850	852	874	864	876	858	854	866	875	866	865	865	876	866	875	850	878	856	867	851	864	868	868	872	851	866	864	864	865	861	865	865	865	864	865	860	854	856	865	864	871	865	23	865	61	868	880	880	869	3	846	875	890	874	869	872	852	870	880	856	856	715	844	875	865	851	875	854	864	874	866	880	855	861	874	875	864	864	854	869	875	862	867	865	864	865	861	865	865	865	865	865	860	854	856	864	864	871	32	28	864	865	855	865	865	4	853	863	865	861	864	864	853	865	854	868	877	878	873	860	872	866	875	852	871	7	861	855	868	875	854	884	875	854	32	865	865	865	864	876	862	872	869	869	869	869	871	885	852	875	867	865	860	876	851	873	864	877	864	865	875	875	855	851	875	868	860	872	853	853	853	853	864	860	865	866	858	854	852	868	875	853	865	883	859	865	869	874	864	874	866	861	872	858	860	856	866	880	875	861	869	867	853	875	865	867	862	875	875	858	875	866	853	852	864	880	873	854	874	876	867	875	873	854	865	864	864	867	866	878	8	875	869	7	865	860	864	875	868	862	852	857	5	4	861	722	866	61	875	872	866	864	861	868	879	866	872	876	864	853	867	868	863	5	869	854	868	860	872	878	868	854	875	875	860	866	860	875	875	875	866	868	851	854	872	854	868	864	857	851	875	880	866	865	875	866	865	864	875	862	865	854	852	864	875	864	862	864	12	853	796	866	868	868	873	854	868	880	880	869	875	875	858	864	875	851	852	865	851	879	875	875	862	878	860	875	875	865	872	853	866	873	852	875	862	852	852	860	851	871	865	864	880	28	855	874	862	871	866	875	868	59	875	57	856	864	847	880	852	888	856	856	875	852	852	860	865	865	875	875	872	854	879	865	876	863	870	8	860	854	854
1649644	851	862	875	856	867	861	860	863	854	863	855	837	848	863	862	857	876	4	854	844	850	856	846	836	837	860	862	839	861	860	851	840	863	852	857	864	845	860	860	867	840	840	862	858	875	860	863	860	840	863	852	850	842	857	869	860	853	851	858	869	863	837	837	852	868	860	843	853	843	853	847	842	861	863	854	835	3	821	837	852	860	857	857	857	858	865	861	863	856	853	874	862	861	838	857	856	863	853	861	861	863	841	862	840	841	867	855	863	853	862	851	857	839	862	879	879	868	861	874	862	861	861	856	861	840	840	835	852	860	863	861	861	861	853	865	499	854	844	855	864	863	860	879	858	861	853	847	847	861	841	857	872	861	857	856	857	854	6	835	846	863	835	881	860	853	861	855	880	868	863	856	861	853	863	863	5	849	863	845	854	854	843	839	839	863	862	4	853	839	853	834	863	841	192	859	856	853	861	855	835	820	849	853	868	875	861	861	854	863	855	863	840	853	0	853	861	853	864	6	852	863	855	862	861	854	852	863	853	852	863	879	151	861	879	853	853	861	0	863	863	849	854	852	853	861	872	0	853	853	862	862	853	862	861	853	853	864	860	853	854	879	853	736	862	861	862	862	858	884	844	875	853	863	839	862	862	868	851	856	859	856	861	852	853	861	846	0	860	868	853	861	852	834	868	852	838	853	862	862	853	853	862	841	861	861	860	817	861	853	853	861	861	856	380	833	853	853	818	854	853	839	839	862	857	853	877	862	861	861	874	862	859	863	879	853	857	862	837	856	861	861	853	853	860	868	861	862	868	853	859	853	862	858	854	863	863	0	0	853	884	864	857	864	853	854	856	862	855	853	842	841	879	861	851	863	864	865	863	852	844	853	851	863	853	839	860	861	859	857	861	852	852	879	854	853	0	865	861	839	853	860	839	862	868	863	853	856	851	879	853	878	854	853	862	874	868	854	854	863	854	861	875	861	872	868	879	879	863	853	853	841	853	854	856	864	854	853	863	855	863	846	857	853	867	834	853	868	839	843	879	855	851	874	668	852	855	861	860	854	840	865	851	854	877	854	842	861	861	380	833	853	381	833	853	856	862	860	852	879	837	859	862	5	850	858	853	862	5	4	852	879	878	863	872	837	862	862	861	879	843	854	854	853	853	868	853	860	863	6	861	861	845	834	833	854	861	862	861	853	861	859	858	836	860	3	858	874	836	859	850	837	841	868	852	862	877	854	853	861	856	853	874	878	861	858	853	4	865	857	861	859	863	860	834	856	853	853	853	868	855	861	0	861	4	853	864	873	862	853	854	863	871	839	861	853	852	861	861	862	854	853	862	4	842	862	834	863	873	856	838	879	853	853	853	855	853	4	878	839	861	861	842	856	851	862	858	851	839	840	868	863	839	858	863	878	857	861	848	853	853	861	853	864	867	873	846	7	860	861	862	0	861	853	853	853	854	861	853	860	852	853	374	853	856	853	878	837	858	858	854	838	860	861	861	861	860	853	863	844	853	861	861	839	863	0	5	862	853	851	852	857	855	854	853	838	856	879	862	855	868	840	862	880	861	864	858	860	852	863	861	873	878	862	870	879	836	776	853	856	859	861	855	851	875	863	879	840	853	868	835	862	861	852	861	879	5	851	860	862	854	879	860	855	853	861	861	855	853	861	853	863	853	863	873	862	857	861	838	853	873	835	874	855	859	852	853	868	853	879	849	853	863	833	863	853	853	1	861	849	859	856	861	853	868	851	852	853	857	853	861	862	861	841	861	863	862	862	856	861	853	866	854	862	853	839	862	861	861	853	840	858	840	868	841	858	860	857	861	856	853	838	862	862	872	863	861	854	861	845	397	861	853	858	861	842	862	863	860	862	875	867	861	853	839	5	853	857	841	862	862	855	861	854	357	852	860	861	857	861	855	853	862	858	852	853	861	863	837	861	854	853	862	882	853	863	818	843	853	861	878	859	863	857	863	873	874	853	853	863	852	865	862	860	854	861	879	863	879	851	856	863	861	862	853	861	875	853	841	857	857	835	839	337	862	862	879	879	853	861	860	861	852	862	856	842	838	837	853	862	862	875	855	847	853	852	849	857	837	853	858	862	862	840	853	862	865	868	5	862	853	877	843	862	853	842	840	5	879	872	861	862	861	862	842	861	841	860	844	863	5	872	872	855	861	836	855	874	854	853	861	851	852	879	863	873	853	861	869	853	861	853	879	853	840	861	863	853	861	834	854	853	857	861	853	863	879	861	853	847	855	879	862	852	840	842	868	840	878	853	853	855	856	858	879	841	855	861	853	837	856	861	879	838	853	863	861	861	861	854	853	849	859	853	878	860	860	857	3	864	853	873	861	860	861	845	861	861	861	861	862	850	869	863	857	843	859	853	6	843	0	851	861	853	858	857	863	854	852	843	864	862	840	862	859	837	862	835	837	856	863	862	0	878	0	865	863	853	857	863	863	841	862	861	857	853	876	861	857	879	839	840	835	862	861	862	863	0	853	846	878	862	861	852	850	854	854	857	858	861	837	866	857	862	853	861	853	853	861	862	863	853	862	839	862	837	860	860	862	841	834	862	868	853	853	861	847	854	834	854	879	855	853	838	840	853	868	868	858	853	5	865	879	837	872	874	853	853	842	859	853	846	869	4	847	856	875	853	863	861	854	4	857	858	856	872	872	853	859	862	5	4	842	851	862	861	861	880	862	853	869	863	861	862	838	853	879	872	862	862	855	868	843	860	861	864	852	863	861	859	836	861	860	863	857	859	861	839	835	853	879	863	863	861	852	856	840	863	855	878	879	849	862	861	835	834	875	861	4	862	860	855	879	875	854	861	874	1	878	854	853	841	863	856	853	878	868	853	842	861	879	853	834	879	868	868	861	858	861	879	853	862	862	5	853	852	863	854	855	854	853	863	862	860	853	857	856	775	853	838	841	873	839	0	873	864	856	879	855	859	860	863	862	879	868	838	838	6	855	849	853	874	853	878	855	858	861	853	872	843	853	855	853	863	840	860	853	837	3	852	853	853	863	852	879	838	861	853	874	853	861	853	839	3	844	837	861	862	862	853	861	850	859	862	853	853	852	879	853	862	853	864	853	850	859	876	841	853	849	853	0	871	856	878	874	853	853	842	841	858	863	853	861	853	853	863	862	862	853	857	844	860	853	853	853	853	823	853	879	853	853	861	863	854	863	853	863	853	851	874	879	0	0	856	854	834	853	839	0	839	860	861	862	848	874	837	840	854	853	868	853	853	854	877	1	853	860	843	856	853	861	857	877	854	862	863	868	857	863	853	854	865	863	862	862	853	874	868	863	852	835	872	855	853	862	860	861	861	853	879	788	861	838	853	853	0	0	853	853	853	856	860	862	868	855	853	863	859	853	843	862	837	875	861	852	854	869	841	838	879	842	853	879	839	878	858	853	838	868	848	857	850	854	856	874	862	853	861	842	861	862	0	853	855	857	869	837	837	836	863	857	853	7	872	862	835	847	861	837	857	860	1	852	0	862	875	857	862	862	853	853	853	102	868	868	3	854	853	879	879	879	779	855	853	878	852	853	863	879	852	873	841	854	861	854	853	853	862	839	853	856	879	859	863	2	861	857	853	861	843	854	855	879	853	839	862	842	1	857	863	857	862	853	868	853	840	853	854	854	852	856	838	857	874	862	862	1	846	858	862	847	879	853	862	872	853	868	868	857	860	853	843	854	863	879	838	857	838	871	879	862	853	853	853	879	842	852	861	858	879	878	863	856	853	861	861	862	860	5	853	879	853	859	834	840	860	861	874	878	844	853	861	853	847	856	878	878	863	837	878	853	868	874	838	857	855	838	853	879	838	878	879	862	879	839	853	853	13	855	863	853	853	853	877	5	873	853	853	7	839	861	842	852	879	868	862	839	853	850	843	857	874	879	863	862	863	795	861	856	861	879	856	861	855	855	868	855	853	861	879	863	857	853	853	860	861	854	4	861	862	879	863	879	853	852	863	863	838	879	842	858	856	853	874	852	843	860	861	860	853	852	860	861	838	854	857	861	861	861	861	858	862	861	873	838	852	859	862	840	879	862	862	853	862	855	853	853	853	838	880	862	853	879	840	852	857	838	845	844	838	861	0	861	838	860	5	879	860	874	853	863	853	853	853	852	863	6	874	860	853	861	856	851	862	880	858	865	862	853	5	863	852	851	854	878	853	863	854	869	860	879	853	874	862	879	854	861	860	834	860	852	853	853	842	852	853	875	861	861	840	861	861	839	853	879	861	879	853	854	853	853	605	853	861	853	841	861	862	861	853	840	853	859	836	863	856	852	861	856	841	862	852	840	878	857	861	853	853	842	857	844	879	853	5	853	839	852	862	6	864	860	856	875	879	861	855	856	839	5	858	779	835	862	862	853	852	853	814	852	862	868	879	863	853	852	852	842	842	861	834	844	853	853	5	853	879	842	836	861	858	853	862	861	856	874	879	862	879	868	853	864	861	839	859	838	386	776	854	864	864	879	862	863	853	837	862	864	864	861	851	854	879	861	856	850	879	853	857	863	853	879	861	857	854	856	859	875	861	874	849	853	858	868	861	857	853	843	843	854	853	852	857	838	6	857	857	861	863	863	860	878	868	853	853	861	854	859	864	841	863	842	6	860	838	845	842	6	879	852	863	879	853	839	861	843	851	856	862	5	853	858	879	852	838	842	861	864	842	863	875	879	864	839	853	863	868	868	868	879	853	853	853	854	845	855	586	863	859	863	860	860	860	860	853	863	0	853	842	861	854	854	874	1	879	861	861	861	853	842	7	863	818	858	838	853	853	868	861	840	860	863	853	0	853	842	861	853	853	853	858	854	863	861	878	841	859	853	838	846	861	860	853	856	860	853	854	840	843	864	863	863	853	841	852	852	853	879	879	861	875	859	862	853	879	855	863	870	855	853	863	853	862	853	872	852	855	859	853	868	853	853	853	862	879	852	838	864	834	858	853	860	838	853	862	875	858	875	853	873	876	863	861	856	856	870	856	879	842	861	860	879	862	839	5	857	879	854	862	860	868	861	844	874	839	839	853	853	853	868	862	855	868	861	860	858	831	861	873	853	863	1	863	863	863	875	821	5	854	852	878	852	877	861	879	879	842	845	864	863	874	853	868	853	1	835	879	861	861	861	0	863	862	817	853	853	853	862	862	859	854	861	852	860	857	861	851	879	861	861	854	861	873	839	879	878	853	863	862	861	838	862	838	853	862	839	853	859	854	873	855	854	879	853	862	864	853	7	852	0	851	853	853	855	862	863	879	853	860	860	859	822	863	841	861	862	836	879	853	852	853	860	860	876	861	854	856	853	6	6	853	879	853	855	859	845	835	839	839	840	861	863	862	841	858	853	0	859	861	859	862	861	868	860	855	861	838	853	840	5	835	879	854	862	874	841	863	861	873	861	854	764	853	880	840	853	858	853	837	874	877	853	864	839	853	840	852	878	855	855	853	878	5	841	853	862	862	844	861	853	854	854	838	854	842	856	878	879	863	861	855	851	843	859	862	860	860	5	853	853	863	865	853	840	862	880	855	858	859	861	863	861	861	843	879	879	843	863	856	860	874	864	853	842	842	863	859	854	833	835	849	0	859	852	1	855	856	878	880	842	862	862	863	861	853	859	0	1	1	839	853	856	837	879	864	853	852	856	856	861	879	788	854	862	862	859	864	861	863	839	864	854	861	852	840	855	853	875	836	851	879	858	840	853	879	856	839	2	853	860	851	856	854	856	854	862	839	874	855	853	859	1	861	857	874	838	861	837	857	854	853	861	873	861	861	851	861	856	861	853	7	5	865	852	838	861	854	1	1	852	838	839	857	858	879	844	857	845	853	879	1	856	874	863	6	6	863	855	879	861	838	879	853	855	4	868	879	857	855	862	860	859	839	862	853	863	844	879	872	879	857	861	859	853	839	856	853	852	855	868	837	861	852	6	860	853	863	857	853	862	861	859	861	861	861	853	879	853	856	854	872	843	852	861	853	853	862	861	7	862	878	863	853	860	879	861	195	879	808	840	858	868	850	858	868	879	853	863	850	864	863	860	859	839	881	861	862	850	861	851	874	853	876	853	843	842	857	859	875	841	849	862	838	838	836	5	864	861	858	861	861	853	873	856	842	863	861	854	863	879	853	856	839	874	1	862	863	862	0	845	861	861	862	846	847	852	862	853	5	851	861	867	842	863	872	862	844	852	838	879	1	868	861	866	853	856	852	863	855	879	6	862	853	851	861	845	853	844	853	835	865	855	842	853	856	844	868	838	853	857	865	853	872	5	852	862	860	1	852	3	842	855	859	861	879	873	862	861	853	855	853	858	853	857	880	6	857	852	861	854	1	853	853	858	872	857	879	853	863	857	841	861	839	839	861	863	853	868	855	839	878	861	854	861	858	3	870	837	861	853	865	863	853	870	866	833	857	834	855	879	853	853	835	872	879	862	5	838	863	855	876	856	856	853	879	862	861	8	858	861	863	834	856	861	861	860	845	854	861	860	861	856	854	841	868	853	879	861	861	856	1	857	857	853	861	853	858	862	861	851	861	861	860	879	861	839	840	837	853	853	0	1	843	861	854	868	856	862	858	853	867	857	840	861	858	851	859	872	879	6	857	865	817	861	858	862	859	860	843	860	874	868	853	842	853	862	838	872	1	879	879	1	862	863	862	843	852	863	860	861	861	879	853	858	857	862	4	854	862	843	861	863	843	861	880	857	839	852	850	835	861	853	862	871	862	874	868	879	0	852	839	839	861	861	0	824	839	869	874	854	850	2	861	856	861	863	1	5	0	868	3	874	857	851	860	853	878	879	864	872	863	853	855	864	854	875	860	851	879	861	864	6	6	852	842	0	855	834	863	842	836	868	862	863	869	863	0	850	840	861	868	868	0	861	861	851	861	857	862	849	839	840	862	860	852	852	857	879	863	1	1	856	855	852	863	843	862	860	861	857	878	869	879	5	838	0	860	876	844	868	838	842	842	856	838	838	862	878	879	861	868	862	863	864	853	842	854	870	835	860	840	879	862	845	853	879	849	860	855	856	840	862	860	857	844	836	862	853	852	867	855	0	855	863	842	838	840	842	0	7	842	858	847	861	861	879	853	843	861	878	835	856	863	863	879	871	839	0	852	879	868	838	863	856	855	862	861	855	843	841	851	853	853	863	868	862	868	856	863	878	857	845	861	851	879	840	6	838	842	859	868	879	865	879	862	840	872	856	861	880	863	848	853	862	842	867	842	838	857	842	853	853	853	0	0	853	853	859	860	853	862	850	840	838	860	861	859	868	861	868	853	868	857	859	869	855	857	862	861	878	874	861	879	853	853	853	7	861	878	860	864	861	840	7	852	853	853	848	859	861	857	853	852	0	859	3	842	861	853	853	849	856	860	853	0	863	838	853	863	842	868	0	853	839	859	855	851	879	856	878	863	857	856	845	842	861	868	857	874	0	860	863	852	862	856	879	835	853	2	3	856	868	855	0	859	835	1	864	861	861	878	863	854	874	868	868	857	868	0	861	2	874	855	863	0	842	855	3	0	1	853	853	854	868	864	842	857	857	853	852	879	838	837	193	852	369	853	842	854	855	842	863	7	862	860	853	860	859	867	849	2	863	856	879	855	855	857	853	839	853	853	6	860	862	851	864	853	863	853	864	861	861	859	857	856	852	1	873	857	863	839	845	879	862	858	1	860	840	861	863	868	863	856	879	867	879	853	861	820	873	839	869	868	842	852	835	0	862	838	860	860	868	861	861	861	852	860	862	853	853	879	863	869	869	861	879	879	880	861	872	868	839	842	861	850	858	862	878	863	839	5	857	868	842	853	839	843	863	839	868	861	867	849	852	872	819	840	844	863	864	838	838	861	863	861	868	862	862	7	836	0	853	838	851	839	869	864	839	855	867	839	1	849	838	863	869	875	838	868	868	863	853	853	861	862	879	861	840	863	855	853	865	857	863	861	863	863	861	874	854	854	839	856	857	857	824	860	844	838	852	853	839	872	862	864	851	856	0	854	868	878	853	7	857	852	855	839	1	842	858	849	849	868	857	863	837	879	839	874	879	863	839	0	852	835	874	861	857	838	6	859	853	863	7	844	857	874	9	7	9	862	855	856	863	879	853	864	862	861	865	861	840	0	836	6	863	864	862	838	863	853	862	862	857	868	861	838	861	863	843	839	839	858	861	853	853	863	863	835	857	861	868	838	856	838	860	859	878	2	868	838	1	839	849	863	849	862	860	860	861	860	868	840	861	5	863	0	3	836	838	842	1	853	867	851	863	857	2	862	861	842	857	861	853	854	838	861	850	868	852	839	857	842	858	864	859	861	859	874	879	840	860	836	857	1	2	845	852	862	863	849	868	857	856	838	852	838	854	878	2	848	838	849	853	853	836	862	857	853	859	4	858	5	857	861	863	856	862	860	834	868	852	862	839	851	862	862	842	842	868	852	842	862	6	7	861	861	840	842	862	854	868	861	868	850	879	842	6	0	834	854	859	863	858	861	862	856	857	864	852	6	854	853	857	853	864	845	875	863	861	859	5	839	875	834	851	0	856	847	839	862	853	853	868	868	863	864	874	854	849	860	857	840	874	862	860	0	856	0	0	1	864	863	834	874	853	854	857	860	838	875	868	869	842	858	874	357	838	839	863	875	842	834	3	864	853	861	853	863	869	874	858	863	842	854	834	864	854	861	6	6	0	855	862	875	856	857	3	2	839	858	856	861	879	860	861	857	5	861	1	879	1	868	862	861	863	845	839	868	863	857	864	841	1	5	853	869	856	861	880	835	0	835	855	876	851	853	861	879	848	377	879	853	864	861	862	859	836	854	855	861	878	861	863	863	861	854	838	855	852	842	855	1	0	850	853	1	0	879	7	861	853	878	862	840	375	9	854	843	853	851	842	879	868	839	1	849	861	853	863	787	863	863	840	840	853	7	863	837	837	857	1	878	839	861	855	859	840	863	861	838	855	862	853	836	853	861	853	874	863	857	863	855	837	854	879	862	861	879	856	856	856	851	857	877	838	839	879	853	849	861	7	856	1	861	860	862	879	839	856	868	853	861	864	853	9	879	852	859	5	0	1	861	878	854	873	868	6	878	862	858	861	853	838	878	878	839	853	857	5	859	858	853	868	879	855	850	860	858	2	859	854	863	855	861	852	879	837	6	855	868	0	861	838	857	862	862	853	858	1	854	857	859	3	6	838	874	1	860	863	837	863	861	0	857	848	862	880	863	837	0	842	6	842	860	787	856	864	0	874	837	859	868	855	859	859	874	868	842	825	879	866	861	868	857	845	835	861	815	867	844	863	862	863	853	855	852	846	1	842	856	868	861	839	862	0	0	854	879	873	851	837	2	838	849	857	853	852	868	860	853	874	860	863	853	839	868	849	854	840	856	863	849	838	873	879	857	853	852	853	854	865	862	847	861	863	862	846	868	841	873	0	873	0	875	0	841	852	839	839	858	862	858	868	8	857	862	868	852	861	834	840	879	840	863	861	879	851	859	857	861	862	843	868	861	858	874	852	864	852	863	838	874	856	878	842	864	848	861	840	860	842	875	855	855	862	859	863	861	838	868	855	872	7	861	7	7	862	873	868	856	862	839	842	868	858	873	0	853	376	863	844	868	855	868	858	7	864	863	868	5	834	847	8	863	852	839	864	873	848	865	855	862	840	841	835	2	851	869	3	836	875	838	861	7	7	860	1	1	862	879	863	874	854	858	835	878	852	853	847	853	842	855	0	868	853	853	839	868	843	856	868	840	849	859	853	0	857	1	874	880	868	863	853	0	868	835	840	834	7	842	850	855	842	842	862	838	841	861	0	868	869	840	868	864	853	874	863	862	842	868	836	835	860	860	854	861	861	0	848	850	863	857	872	839	864	878	860	838	864	852	857	840	836	856	862	857	858	852	863	843	856	878	875	854	1	861	8	857	817	852	863	863	873	855	868	1	839	862	862	873	862	854	868	0	861	869	863	861	862	861	868	868	864	858	864	864	851	863	856	873	1	25	873	868	862	868	862	840	863	868	857	7	835	823	7	854	862	864	879	861	856	861	6	864	838	853	878	0	1	863	856	874	0	847	863	861	860	375	861	1	873	856	0	0	872	868	868	839	843	862	839	878	3	1	863	0	1	6	879	5	874	879	865	848	837	858	873	861	0	863	841	858	858	864	843	7	27	873	855	861	838	872	841	842	850	856	1	860	0	864	856	7	856	857	874	863	856	878	861	858	860	862	859	879	861	877	863	835	1	839	879	879	27	853	2	863	854	852	855	862	878	840	841	856	862	840	878	878	879	875	879	879	879	878	879	868	864	876	879	879	854	879	873	862	872	842	857	857	860	875	822	0	857	858	861	856	862	850	857	851	851	18	856	4	879	862	5	863	853	857	853	857	851	864	858	1	853	853	863	842	861	852	841	879	878	879	875	879	879	879	879	879	868	864	876	878	879	854	872	874	880	879	861	838	839	875	851	847	835	862	853	853	861	835	862	863	862	858	869	868	854	854	861	863	854	874	864	862	842	1	863	859	0	862	873	854	843	843	878	856	837	856	860	864	860	860	840	845	863	0	859	879	868	861	862	855	853	862	879	879	2	1	862	862	5	854	868	856	861	861	861	861	853	32	879	853	838	863	862	842	861	863	879	867	865	879	860	0	879	859	853	868	848	862	868	852	835	857	2	838	860	840	861	1	834	842	856	0	0	839	1	839	861	861	879	857	857	864	856	855	841	1	851	863	879	879	852	862	862	859	874	861	842	875	879	862	853	7	842	852	863	877	874	875	868	17	835	872	7	856	859	843	843	862	858	853	855	862	878	861	840	862	847	875	860	863	863	868	855	858	859	861	0	0	868	839	842	1	1	6	853	862	862	863	856	863	862	853	851	862	5	857	839	834	0	839	879	836	8	841	879	861	862	879	1	879	836	853	875	861	774	840	861	842	856	863	842	857	857	854	856	5	838	877	0	862	863	862	862	854	0	6	863	858	868	0	0	835	855	861	839	858	863	1	859	863	863	868	860	857	879	843	857	873	863	859	877	839	853	1	842	872	1	871	862	853	860	857	863	866	852	852	17	862	860	868	843	879	0	1	856	838	855	879	855	847	860	875	868	863	851
1649645	846	863	868	847	855	843	862	854	837	850	858	846	846	852	862	860	871	838	835	850	845	803	842	864	856	849	843	856	843	842	840	857	853	856	806	855	438	862	860	854	4	423	844	859	870	844	855	865	441	855	799	831	437	855	861	850	857	845	860	868	863	840	840	856	855	853	436	857	433	857	843	431	844	864	837	868	840	832	848	862	862	860	860	860	860	856	843	853	840	857	867	863	843	856	861	804	847	857	843	843	853	4	864	857	421	854	835	838	834	863	861	862	420	862	877	876	855	852	867	863	863	853	859	863	423	857	868	848	862	838	863	851	843	857	856	503	857	446	804	848	838	861	874	863	843	854	851	843	862	5	803	866	842	860	803	862	833	841	866	851	853	866	879	842	857	843	804	875	855	855	861	863	857	847	847	841	855	846	851	802	858	436	856	856	847	863	841	858	856	857	865	855	856	836	853	802	857	843	835	866	831	855	857	861	867	851	843	804	860	835	838	857	858	841	834	863	857	855	841	856	847	804	864	863	857	856	852	857	856	860	876	156	863	875	858	857	863	841	863	853	844	857	833	857	862	869	841	856	857	863	863	857	864	863	857	857	855	862	834	836	875	857	732	852	863	852	863	864	882	438	867	858	855	846	843	862	855	861	840	861	848	849	846	857	863	844	841	862	855	857	852	856	866	855	857	838	857	863	864	857	857	863	4	863	843	857	836	863	857	857	865	863	804	841	866	857	857	835	802	858	856	837	864	806	857	873	864	843	863	866	853	863	838	875	857	804	853	839	804	843	843	857	857	839	855	843	843	855	857	858	857	852	863	835	853	838	841	841	857	882	850	860	855	857	813	806	864	802	857	437	4	875	863	848	838	855	856	853	856	854	857	847	854	834	856	861	851	848	860	862	860	856	875	857	857	840	834	863	858	857	850	856	864	855	848	857	802	860	875	857	874	857	857	863	867	855	858	858	853	854	843	868	863	867	855	875	875	855	834	857	2	857	857	804	864	836	857	838	803	838	842	860	834	851	865	857	855	856	427	875	800	855	867	663	856	862	863	842	835	839	858	860	857	873	802	435	862	849	841	866	857	841	866	857	861	842	862	845	875	837	861	864	841	859	859	857	864	841	841	856	876	876	838	869	848	844	864	863	875	433	858	857	857	834	855	834	862	860	841	862	863	848	866	865	854	843	852	863	834	844	864	864	222	850	841	860	868	866	850	858	848	858	856	856	864	860	836	834	863	859	857	867	874	863	816	834	841	855	805	843	860	838	842	865	803	834	835	857	855	858	862	841	863	841	857	836	866	864	857	835	839	867	837	843	857	846	843	843	866	857	857	844	841	6	844	845	838	868	804	837	875	857	857	857	805	857	841	874	421	862	863	7	861	860	863	804	855	838	420	855	863	851	825	860	874	860	862	846	857	836	852	857	855	855	867	848	842	848	849	854	840	843	857	857	857	857	863	857	842	833	834	843	857	861	857	874	837	864	864	858	851	842	843	843	843	863	857	838	850	834	862	843	857	854	841	841	842	857	847	801	804	805	832	857	838	806	874	863	858	856	857	853	875	843	855	863	862	833	853	849	867	874	861	864	875	868	777	834	805	858	863	858	848	867	838	875	856	857	855	866	852	863	833	843	876	841	860	839	862	854	874	861	858	857	849	849	858	857	863	834	848	857	838	867	864	856	843	855	857	866	867	867	858	860	856	857	855	857	875	870	857	854	865	853	835	858	841	845	847	860	861	862	857	855	860	856	857	864	857	853	863	862	7	843	838	863	863	861	863	857	837	857	862	857	857	844	843	843	857	857	846	839	855	3	863	862	808	863	803	836	838	849	849	867	853	844	855	863	842	397	863	802	863	846	444	863	853	850	863	868	860	849	857	856	841	857	808	3	844	844	857	851	857	842	856	862	862	860	844	804	857	844	864	856	857	843	847	850	843	857	857	863	878	857	864	837	435	857	862	874	828	852	808	847	867	867	857	857	848	856	854	842	827	857	849	876	853	875	832	803	838	844	862	857	850	868	857	422	860	860	219	837	338	853	853	875	875	857	843	842	843	856	853	840	423	837	836	857	855	853	869	802	842	857	856	845	860	840	857	863	853	853	420	834	853	855	855	841	849	857	873	425	863	857	5	858	841	875	870	854	853	846	853	7	863	3	848	426	863	841	869	866	857	849	866	802	867	858	858	843	860	834	876	864	866	857	843	856	857	843	857	874	857	856	843	853	857	844	867	857	857	805	862	857	853	876	843	857	843	803	875	853	857	857	3	855	858	874	857	857	858	803	850	875	422	858	846	857	848	802	846	875	840	857	854	846	843	844	837	833	845	857	857	874	829	829	847	842	852	857	867	843	842	843	432	862	843	843	843	853	815	855	853	860	421	857	857	840	436	841	860	843	857	863	860	856	857	861	422	862	862	857	864	847	836	846	866	837	859	854	852	841	875	841	853	853	857	805	860	860	418	846	844	850	857	869	843	860	875	856	856	867	854	849	846	854	841	857	842	874	864	854	841	860	855	857	805	864	852	840	854	862	864	835	849	857	857	863	842	839	857	862	856	863	836	850	848	850	858	866	863	855	857	857	862	843	857	865	857	876	858	857	856	857	857	855	855	863	835	841	841	875	836	867	867	857	857	427	841	858	851	856	841	843	805	867	856	838	852	858	841	860	864	861	866	866	857	861	863	841	841	3	860	853	849	862	875	864	857	856	854	859	855	838	857	875	866	842	863	804	855	440	861	846	852	856	855	863	858	868	862	849	853	862	827	849	848	867	857	875	860	855	863	833	804	858	852	858	874	875	859	850	843	861	867	867	863	841	853	848	803	875	859	858	843	867	841	874	857	857	3	860	802	857	874	855	857	424	850	875	858	865	875	855	856	853	851	843	876	857	850	855	841	857	833	847	835	802	857	857	855	844	862	857	860	859	400	857	837	3	867	418	841	867	853	803	875	858	848	848	855	852	875	855	837	836	841	858	856	857	868	857	874	801	805	843	857	867	424	857	804	857	838	857	827	857	837	841	861	858	857	852	856	875	837	863	857	867	857	843	858	856	841	850	836	845	852	850	834	849	854	827	844	857	857	858	875	857	862	857	855	834	859	828	868	858	857	845	857	841	866	846	874	867	857	857	438	3	864	855	857	849	857	857	854	863	842	857	860	438	862	857	857	857	857	832	857	875	857	834	863	855	857	847	857	855	857	860	867	875	841	841	803	857	865	858	856	841	856	842	862	864	844	868	837	857	857	857	855	857	858	803	876	841	857	849	437	856	857	863	862	873	803	862	863	856	803	864	857	858	854	838	863	853	857	868	855	853	856	868	867	803	857	837	843	843	843	857	875	772	863	837	857	857	841	841	857	857	857	803	856	853	855	805	857	839	848	858	438	842	836	868	856	856	857	856	4	837	875	422	857	875	856	874	864	857	840	855	864	805	854	857	815	867	862	857	862	11	863	853	841	858	858	841	856	836	836	835	853	860	857	841	865	844	866	844	862	836	860	851	841	840	840	863	867	855	863	863	857	834	857	101	855	855	840	858	857	875	876	875	774	858	857	874	856	857	864	875	860	869	421	842	862	854	857	857	843	856	858	803	875	849	860	841	849	860	857	862	423	857	857	875	857	857	863	4	841	860	847	860	853	857	855	857	853	857	858	858	857	861	840	803	838	853	844	841	419	864	854	844	875	857	851	867	857	855	855	860	843	857	435	834	854	875	837	807	836	867	875	852	856	857	857	875	4	841	851	804	876	874	853	804	834	849	849	850	849	841	856	875	857	859	851	857	863	862	867	874	439	857	843	857	843	802	874	875	848	835	874	835	855	867	840	805	805	837	857	875	845	874	875	854	876	837	857	857	828	805	845	857	857	857	874	841	867	857	858	841	856	856	6	856	875	855	848	856	858	846	436	862	867	875	860	852	860	797	863	804	851	875	804	856	834	834	855	804	857	843	875	852	803	858	857	850	863	837	841	843	853	875	855	875	857	856	863	864	836	875	3	863	805	857	870	857	431	850	862	848	857	856	850	849	837	858	860	846	846	846	843	858	852	843	863	840	834	860	854	422	875	852	854	834	866	858	802	857	857	837	876	853	849	875	857	860	803	840	848	433	837	852	841	862	837	862	841	875	850	867	858	860	857	857	857	856	854	841	867	850	857	862	858	854	865	876	863	854	843	857	841	855	856	856	857	874	857	863	857	856	842	875	857	869	852	876	858	845	862	867	851	856	857	857	4	856	857	868	844	844	857	843	843	420	857	875	862	875	857	858	857	857	608	834	843	857	2	862	864	844	857	856	857	849	868	853	802	861	859	859	4	862	812	857	875	805	862	857	857	5	860	425	876	834	841	857	421	856	849	840	855	855	803	867	875	843	833	805	856	841	862	767	866	846	843	834	860	857	821	860	856	856	875	853	857	840	840	840	840	863	865	435	834	857	840	857	875	4	865	863	864	857	852	863	803	867	876	853	875	855	858	849	864	837	827	837	388	16	805	848	851	875	853	853	857	868	855	855	855	849	856	857	876	862	803	859	875	857	860	855	857	875	843	805	857	857	863	867	843	867	845	857	863	843	843	860	857	434	423	857	857	860	858	393	841	860	860	843	854	853	842	874	855	857	858	856	857	827	847	858	853	5	841	861	837	849	4	841	875	856	855	875	857	422	863	425	855	859	863	841	857	860	875	861	837	4	851	855	4	865	867	875	863	856	857	854	855	855	855	875	856	857	857	858	426	858	589	848	841	863	850	850	850	850	857	854	841	857	8	843	837	857	867	841	875	843	843	851	857	5	841	852	834	864	838	857	857	855	849	839	842	838	858	841	834	3	843	857	857	857	852	857	852	843	874	2	849	834	838	863	849	850	857	803	851	835	857	849	434	855	838	838	857	840	856	856	857	875	875	863	867	851	852	857	875	805	838	859	852	850	853	857	843	857	867	857	806	847	857	856	834	857	857	862	875	857	838	855	866	858	857	850	840	858	842	867	848	867	834	867	868	860	843	805	803	857	805	875	7	862	842	875	852	856	841	860	876	857	842	848	855	842	850	867	394	856	857	857	847	855	860	804	855	849	850	850	860	849	868	857	853	841	855	847	838	868	822	841	858	861	874	860	873	843	875	875	4	842	855	838	867	857	855	834	841	868	875	846	843	863	841	855	844	836	857	834	857	849	850	849	803	849	856	850	860	853	855	875	849	843	858	862	867	856	875	874	857	853	852	852	837	852	840	857	863	857	857	855	836	866	805	837	876	857	852	850	857	841	840	841	860	857	857	804	846	853	875	857	850	850	859	837	853	858	843	842	840	875	858	856	857	850	850	871	843	803	804	857	841	841	857	875	857	859	847	855	216	394	395	857	863	853	853	5	863	834	840	849	849	859	853	862	855	850	858	843	837	834	857	841	867	875	837	854	867	3	853	862	868	843	858	396	834	876	857	857	804	857	836	867	859	857	857	856	857	839	857	874	801	803	857	874	841	3	834	853	862	429	861	857	835	858	838	858	455	803	874	875	839	843	805	860	425	860	852	850	850	841	857	857	860	854	857	857	852	875	857	804	858	863	855	849	850	841	875	875	436	853	807	850	867	853	857	436	3	847	850	835	865	867	845	840	827	856	841	802	850	874	876	455	845	854	853	851	857	863	841	841	841	856	834	803	836	875	855	835	855	805	803	864	875	783	858	860	844	827	852	850	853	837	855	836	843	855	857	857	862	868	865	859	875	858	422	857	874	807	856	841	857	850	832	806	834	802	837	844	856	867	803	834	863	841	849	861	867	837	844	836	862	858	857	843	870	849	849	832	843	837	863	857	841	841	854	861	838	862	803	841	841	833	840	856	804	850	876	846	804	434	857	875	841	805	867	843	841	841	838	804	875	843	838	875	857	802	841	856	875	860	837	852	850	859	837	852	857	848	850	875	867	875	860	843	848	857	856	801	834	840	803	855	837	843	840	841	849	857	854	804	857	849	849	849	849	849	852	857	875	857	803	858	866	434	856	843	857	857	852	843	841	852	874	853	858	847	875	863	843	876	415	858	846	855	843	858	855	876	857	852	859	852	847	850	850	856	875	849	853	859	862	832	868	834	860	857	435	9	804	849	867	4	819	853	837	840	866	841	856	843	846	843	843	862	867	804	6	838	861	857	838	876	858	804	839	867	841	844	847	852	841	849	843	851	853	863	865	848	852	856	841	860	856	857	439	839	867	852	436	856	838	875	841	855	843	857	834	805	833	855	845	875	841	853	857	832	854	856	857	850	858	867	855	804	5	858	802	850	855	837	857	860	854	857	869	841	857	862	850	841	833	841	3	805	848	862	874	867	853	852	857	858	857	860	857	855	875	840	860	841	843	837	840	857	857	863	862	860	875	834	853	805	4	862	856	856	842	838	857	855	804	856	874	843	854	843	804	840	868	837	843	834	855	838	857	864	854	865	808	866	802	875	857	858	866	866	875	852	841	838	855	804	860	860	860	857	876	863	843	841	864	843	838	866	802	852	849	850	856	857	849	850	862	805	858	858	855	857	875	853	852	804	841	804	860	858	843	857	803	851	843	847	843	852	850	875	844	855	856	868	834	857	841	841	840	843	857	856	805	852	864	857	854	860	857	844	864	847	868	870	875	841	803	854	836	851	864	862	827	850	424	850	867	855	857	4	857	852	837	870	841	875	875	841	864	855	842	849	860	852	851	852	852	874	857	863	806	853	841	857	846	850	853	855	424	851	876	861	420	861	831	868	843	834	864	836	843	867	856	875	841	840	856	856	850	862	841	819	856	846	870	834	846	841	862	805	852	853	841	841	841	855	841	868	843	847	850	834	874	875	853	866	853	857	803	853	804	867	826	847	875	843	857	841	841	850	4	841	858	216	853	3	836	855	853	838	856	838	841	860	857	843	855	855	841	843	843	855	843	860	852	859	856	857	863	841	840	861	810	875	854	841	841	806	802	870	852	5	853	850	849	857	877	856	875	841	837	840	848	860	435	856	838	7	5	805	838	836	864	874	875	851	855	845	838	854	857	5	834	864	866	854	857	875	850	856	834	875	830	857	803	805	431	863	854	860	435	867	837	857	833	854	803	841	803	853	435	838	855	5	841	841	7	863	843	852	852	875	857	425	843	874	865	804	855	838	875	868	856	841	840	875	855	838	863	802	803	852	843	804	846	3	860	857	857	838	855	852	855	805	839	874	860	856	852	855	875	857	840	840	5	841	855	875	856	875	844	853	869	862	843	876	854	839	835	852	841	855	841	837	840	9	857	858	857	841	841	857	857	855	850	857	863	859	856	393	850	843	847	855	843	855	857	855	860	861	857	804	805	852	851	874	869	843	875	834	834	834	841	863	874	842	847	849	857	841	857	834	834	856	841	843	860	834	833	841	851	841	8	851	834	834	846	805	861	866	841	854	837	857	853	840	855	841	857	837	851	847	855	875	802	874	854	854	802	855	8	852	855	804	867	841	851	854	861	844	805	876	866	835	841	841	804	855	804	841	854	866	841	855	862	862	874	852	837	867	855	855	860	856	841	843	841	868	804	857	841	5	813	841	841	841	857	833	804	856	852	5	860	860	835	859	875	840	837	842	856	843	856	852	858	804	2	844	841	847	850	861	850	849	854	845	841	853	804	875	804	804	860	857	856	857	834	841	842	837	838	863	834	855	833	848	862	844	858	860	861	860	841	867	834	838	856	856	875	846	865	841	850	857	843	850	855	854	805	875	854	875	857	843	832	867	857	855	855	7	860	226	841	863	838	842	856	855	843	843	843	860	843	863	834	834	875	855	856	856	862	875	875	876	843	867	855	395	6	843	845	860	851	874	853	856	840	804	855	6	834	856	840	853	396	855	843	850	853	839	866	835	857	430	847	853	867	221	858	853	843	855	845	862	841	867	841	834	839	843	857	856	854	837	802	850	856	841	853	837	854	856	867	837	855	855	838	834	834	851	853	875	851	857	838	852	863	852	860	860	863	853	854	844	867	857	804	856	805	803	803	808	854	435	837	833	799	393	866	853	850	847	805	841	859	855	874	857	841	804	861	804	396	841	430	860	856	856	856	860	853	219	875	857	869	875	852	856	841	858	866	867	843	803	838	841	849	857	854	840	437	862	867	841	841	841	843	804	804	853	875	860	855	842	849	854	843	6	841	866	841	838	848	837	840	854	834	842	854	850	855	843	837	843	838	438	837	837	864	843	857	857	847	838	868	860	849	856	866	803	838	850	850	874	841	855	837	836	856	856	863	856	843	850	848	849	850	856	857	843	841	864	841	841	866	838	11	841	834	854	860	854	842	841	853	843	427	840	846	857	862	836	843	858	856	860	856	802	5	858	848	849	850	848	866	875	857	850	837	853	841	841	438	833	842	860	856	855	806	805	7	853	838	836	875	841	846	390	856	857	834	839	851	803	834	848	835	863	392	862	843	860	859	843	842	867	855	861	845	846	847	852	852	7	5	855	861	5	842	841	841	843	843	843	4	844	858	855	843	855	846	875	5	841	841	865	857	849	854	863	843	852	852	860	858	861	841	837	857	803	857	852	849	868	853	843	849	841	839	867	837	860	841	803	844	856	846	834	834	855	855	854	858	867	834	856	854	860	839	870	843	860	841	853	840	841	841	855	855	837	867	857	854	860	842	838	868	855	855	3	847	867	842	837	856	855	868	6	865	841	851	834	857	857	838	855	867	863	854	4	834	865	847	837	843	841	841	841	848	793	867	830	854	841	841	841	863	804	843	875	849	843	860	841	862	841	875	841	856	852	843	852	849	856	856	853	803	838	855	841	841	834	855	805	863	875	868	841	865	805	861	847	834	852	875	844	843	875	834	851	843	852	860	227	835	804	849	874	843	854	838	849	835	836	805	862	4	802	841	841	853	853	841	841	875	841	843	862	877	852	417	842	841	860	425	834	847	5	875	856	856	841	856	843	836	845	775	845	845	856	839	834	841	845	867	867	804	841	874	856	843	804	850	856	838	856	837	848	852	857	868	834	843	834	867	853	860	845	804	836	803	875	842	862	875	857	802	802	859	804	873	838	838	875	857	854	843	841	858	841	856	848	855	875	857	802	855	857	849	855	834	841	875	860	847	840	841	841	863	874	800	866	852	840	874	864	852	843	857	837	874	874	837	834	862	841	847	862	857	855	875	856	847	850	850	841	861	834	844	802	848	862	875	836	841	802	855	841	843	838	860	853	849	841	863	841	835	860	863	841	841	838	867	841	828	853	836	865	852	841	805	846	849	876	854	836	841	4	840	6	850	775	803	855	841	869	836	854	856	805	868	868	868	855	7	858	875	849	862	855	860	849	867	843	816	854	436	838	860	853	834	802	833	857	841	443	804	855	843	856	863	841	840	836	875	865	860	837	840	838	844	860	835	855	856	863	857	866	850	839	834	856	856	858	813	857	805	854	845	838	863	875	803	834	848	857	836	856	854	865	843	852	843	849	855	3	868	841	866	840	867	841	0	860	861	856	850	865	849	855	841	860	846	856	839	843	865	852	875	857	838	843	875	839	854	862	843	852	5	855	843	864	867	861	852	861	838	836	867	861	874	4	854	845	843	857	826	436	867	804	801	842	853	855	862	840	856	802	866	841	843	841	841	854	867	855	860	852	856	5	855	864	866	841	834	842	854	851	855	803	855	860	841	848	847	855	841	867	865	841	847	833	856	854	866	844	854	856	852	857	858	866	841	858	850	842	870	867	837	843	841	840	842	841	841	842	875	856	867	854	852	866	874	841	834	844	857	427	805	841	856	834	834	856	856	430	805	855	857	847	849	834	841	860	840	867	876	855	845	834	841	855	837	424	866	842	4	846	803	4	8	852	836	424	851	841	855	847	857	855	843	834	867	851	844	423	855	867	226	855	855	857	843	851	841	845	859	838	860	866	856	857	874	842	855	848	861	860	857	218	805	853	847	847	833	853	839	805	874	867	840	841	828	841	860	836	833	854	854	867	804	855	841	857	852	852	867	852	857	855	841	854	856	848	828	852	843	855	855	854	858	853	855	856	838	805	867	841	837	866	855	852	855	852	853	853	856	860	841	867	832	841	849	852	859	875	861	853	856	841	864	838	857	874	841	841	847	824	867	841	843	838	863	850	844	862	841	866	805	841	841	866	855	856	856	424	853	856	874	841	841	838	841	841	841	876	841	868	875	854	845	840	863	867	861	841	838	858	853	858	853	840	842	841	867	858	843	837	867	425	815	859	805	841	850	841	854	802	842	803	860	869	853	825	873	843	840	851	854	863	876	863	865	838	866	841	856	875	875	841	857	841	852	848	861	859	852	874	858	858	805	842	858	874	874	875	871	875	875	875	874	875	855	838	861	875	875	834	875	866	846	866	5	860	860	848	867	831	841	859	851	850	805	853	788	860	860	860	691	824	842	875	842	841	838	834	806	857	860	860	848	850	841	834	834	838	7	863	833	859	875	874	875	871	875	875	875	875	875	855	838	861	874	875	834	867	868	876	875	843	855	855	867	859	843	867	854	834	834	843	867	844	854	863	863	835	855	853	858	864	853	802	867	848	844	5	841	838	859	841	844	867	834	434	434	874	849	849	805	850	851	850	850	852	856	844	841	847	875	855	862	853	801	834	863	875	875	841	841	844	852	841	841	855	804	843	843	843	843	834	829	875	857	837	838	855	5	863	854	875	871	865	875	850	840	875	860	857	856	858	849	855	862	867	860	841	848	850	857	843	841	865	428	849	841	841	837	841	856	843	853	875	860	849	855	804	860	7	841	814	838	875	875	833	853	852	863	867	862	9	867	875	846	834	841	6	832	853	859	867	867	856	698	867	866	841	805	829	435	425	854	864	857	804	862	875	844	857	854	843	867	850	838	854	855	804	863	848	843	841	841	855	856	422	841	841	841	857	849	843	838	807	838	849	834	861	852	841	860	856	865	841	856	875	17	841	424	875	843	853	875	841	875	220	834	868	843	772	857	849	5	802	838	6	860	860	836	804	841	837	873	841	843	853	846	852	854	841	841	855	863	855	841	841	866	805	843	857	805	853	841	853	853	853	855	852	804	875	435	860	867	845	851	873	839	857	841	840	866	841	867	844	834	826	860	853	854	862	861	841	853	842	855	445	875	841	841	805	832	853	875	860	843	859	867	855	838	860
1649646	873	861	858	867	858	863	860	852	856	854	864	860	832	852	860	866	869	849	854	849	860	853	862	863	858	862	862	859	863	862	855	861	854	857	853	859	861	860	862	857	859	861	864	857	869	862	858	862	859	858	846	859	861	837	850	851	858	873	858	866	861	855	855	857	858	853	861	858	860	858	863	862	862	862	868	857	851	849	863	17	861	866	866	866	866	859	863	852	858	858	855	861	863	858	859	852	860	858	863	863	853	860	862	859	861	857	862	861	855	861	21	864	860	860	871	870	858	851	855	862	861	852	865	862	861	860	857	865	860	861	861	851	863	858	859	506	859	863	852	861	861	860	869	863	863	858	854	863	860	860	852	854	858	866	852	862	860	852	857	853	852	856	869	862	858	863	853	873	858	859	860	861	858	859	859	852	852	859	853	851	858	861	859	859	858	861	852	858	860	858	856	856	859	852	860	853	858	861	863	857	847	852	858	849	855	849	863	852	865	862	861	861	858	852	855	861	858	858	852	860	858	853	862	861	858	857	852	858	857	865	871	152	861	872	858	858	861	852	861	852	860	859	861	858	860	855	852	857	858	861	861	858	862	861	858	858	859	860	855	868	872	858	732	852	861	852	862	863	872	862	856	858	858	854	859	861	858	39	858	859	852	861	874	858	861	862	852	860	858	858	853	857	855	858	857	856	858	861	862	858	858	861	860	861	863	864	848	861	858	858	862	861	850	853	854	858	858	847	851	858	859	856	862	854	858	861	862	863	861	856	852	864	861	872	858	852	853	853	852	863	863	858	858	868	858	863	859	858	859	859	858	853	863	855	853	861	852	852	858	872	861	866	858	858	839	853	862	851	858	863	860	872	861	864	861	858	855	852	857	862	858	864	857	855	859	859	851	863	866	860	25	857	872	859	858	851	863	861	860	858	861	859	862	858	858	858	853	22	872	858	872	859	858	861	855	857	858	858	853	859	863	856	861	856	858	872	872	858	855	858	860	858	859	852	861	868	858	861	853	861	824	866	855	862	856	858	858	859	861	872	853	856	855	653	857	855	861	861	867	853	859	20	859	869	851	860	860	861	853	854	858	853	854	858	860	859	860	850	873	855	859	862	852	31	857	858	862	852	852	857	872	871	861	855	863	863	862	861	872	863	858	859	858	855	858	855	860	865	852	860	861	850	855	855	859	863	852	861	855	862	863	863	865	851	852	858	856	856	855	75	863	861	859	857	862	873	862	855	861	861	859	855	871	861	844	855	852	859	851	863	858	861	861	854	853	855	856	858	858	858	860	852	860	852	858	860	854	862	858	856	861	855	856	863	858	836	863	863	863	859	858	863	852	861	863	859	861	857	853	856	872	858	858	858	853	858	852	870	860	860	860	861	860	17	861	852	857	853	860	858	861	864	857	865	869	866	860	862	858	867	851	858	858	858	856	854	853	860	861	852	851	863	858	858	858	859	861	858	861	854	855	854	858	860	858	871	855	863	863	858	806	862	863	863	863	864	858	861	849	855	861	863	860	858	852	852	859	858	864	853	852	853	860	858	856	853	872	861	859	859	861	852	873	863	859	863	860	856	852	861	859	871	859	852	872	857	796	855	853	852	861	858	864	855	861	870	859	858	858	856	852	861	856	862	872	852	22	868	860	859	869	859	858	858	861	861	859	858	861	855	861	858	861	856	861	862	862	859	859	854	856	855	858	858	857	858	858	858	873	863	858	858	855	853	868	858	852	858	842	858	860	860	858	858	25	857	858	861	858	852	862	860	860	862	861	861	861	860	861	858	860	859	861	858	859	863	863	863	858	859	860	854	858	860	863	860	853	861	853	867	856	861	861	857	853	862	860	861	860	392	861	852	863	858	860	861	853	863	861	855	849	861	858	859	852	858	853	860	863	863	859	851	859	852	857	860	860	866	862	853	858	863	863	857	859	863	858	808	863	859	858	861	872	858	861	848	861	859	860	871	859	852	853	860	856	855	858	858	861	857	853	859	851	859	861	872	853	872	853	852	861	862	860	858	864	856	858	862	866	866	863	856	334	852	852	873	871	858	863	862	863	857	852	858	859	856	855	858	854	852	858	851	866	858	857	865	866	855	858	863	852	852	861	855	852	870	858	852	862	858	869	865	861	858	861	860	852	872	856	868	852	858	852	861	861	860	860	865	861	852	855	855	860	861	856	851	857	859	858	862	23	854	871	861	854	858	863	859	858	862	858	869	859	859	863	853	858	863	855	859	858	851	860	858	854	872	863	858	863	852	873	856	859	860	861	858	858	870	858	858	859	852	853	872	861	858	858	858	863	852	837	872	853	859	853	858	863	863	868	860	865	861	858	872	858	858	861	853	852	858	856	863	862	863	860	860	863	863	863	852	847	858	852	866	862	859	858	851	861	852	36	863	858	863	866	854	858	30	860	862	860	860	862	861	855	859	857	855	865	857	852	852	870	852	853	853	858	854	865	865	862	859	863	852	858	859	863	866	873	859	860	857	857	861	859	853	852	858	862	870	862	868	856	38	856	859	853	863	852	855	858	860	861	856	861	858	858	862	859	861	858	861	859	861	855	862	860	861	861	856	861	858	858	858	860	863	859	856	858	871	859	858	859	859	858	858	858	863	856	852	859	872	855	854	855	858	858	864	856	858	852	859	852	863	853	855	857	861	851	858	852	858	863	860	854	854	858	859	861	852	852	861	22	853	861	860	872	863	858	859	857	852	854	856	858	872	854	859	861	853	858	860	859	858	869	857	858	861	851	857	860	862	854	860	860	861	854	857	858	873	865	858	861	854	852	859	850	859	872	872	860	861	863	853	855	855	861	852	852	860	853	872	871	858	862	855	853	870	859	858	860	865	851	858	872	858	858	863	851	873	858	856	873	858	858	852	854	863	871	858	850	854	852	858	854	858	856	852	859	858	858	863	860	858	866	865	796	858	856	860	856	861	852	856	851	852	871	859	861	862	858	852	872	858	856	855	852	859	853	858	857	858	869	851	853	862	858	856	860	858	853	858	861	860	851	858	855	852	38	858	858	852	857	873	856	861	858	855	858	862	858	859	852	850	855	858	852	862	855	861	855	859	863	858	858	857	873	858	860	858	858	855	856	859	856	860	858	865	858	852	855	862	869	855	858	858	862	860	863	858	858	861	858	858	853	861	859	858	866	861	860	858	858	858	858	789	858	872	858	855	861	857	859	859	858	857	858	20	855	872	852	852	853	859	856	858	859	852	859	861	861	861	863	857	855	860	859	858	858	858	858	851	870	852	858	863	861	860	858	862	860	868	848	861	862	859	854	862	858	859	852	861	861	852	858	857	858	853	857	857	855	851	858	860	861	862	863	858	871	791	861	856	858	858	852	852	858	858	858	854	861	852	858	853	858	861	862	858	861	859	855	856	866	857	859	859	860	856	870	861	858	872	859	872	863	858	853	858	859	853	857	859	847	855	860	858	860	861	861	856	852	858	858	853	859	855	855	854	853	866	858	852	855	863	857	863	860	855	866	864	852	855	851	861	855	838	861	861	858	855	858	103	858	858	851	858	858	873	871	872	783	859	857	870	860	858	862	871	23	856	861	858	860	860	858	858	862	860	858	851	871	861	865	852	861	866	858	860	862	859	858	871	858	859	861	861	852	866	859	858	853	858	858	858	862	858	858	858	859	860	855	851	866	852	863	852	856	863	852	863	872	858	851	854	858	858	858	866	861	858	861	863	858	873	856	852	855	855	873	852	857	858	858	872	861	856	851	852	872	871	852	852	855	861	861	862	862	852	858	871	858	862	852	860	861	860	855	871	860	858	862	858	863	850	871	870	860	854	870	867	858	856	854	851	853	856	858	873	854	870	872	853	871	856	858	858	841	853	863	858	858	858	870	852	856	858	858	852	860	866	862	857	873	858	859	860	860	863	861	860	858	872	865	853	865	805	861	853	851	873	853	866	861	861	858	853	858	863	872	852	851	858	858	862	861	869	852	863	852	873	858	873	858	857	861	862	855	872	861	863	853	858	868	859	863	862	860	860	858	857	862	861	856	858	866	858	858	858	863	850	852	863	865	855	855	858	857	861	870	852	854	856	863	859	852	858	858	856	870	853	843	873	860	23	852	853	848	863	856	852	852	860	856	860	852	871	862	857	858	864	858	858	858	857	852	852	855	862	858	860	859	856	862	873	863	852	859	858	852	858	857	858	859	869	858	862	859	859	861	872	858	858	854	872	858	858	860	856	864	857	858	858	861	857	858	856	862	862	860	862	863	859	858	872	860	871	858	859	858	858	609	855	862	859	860	861	862	860	858	859	858	861	859	853	850	23	859	852	860	861	843	861	870	851	860	858	858	862	866	861	871	855	852	858	861	857	867	851	858	861	853	855	873	863	860	853	859	852	861	775	855	859	859	856	24	858	37	23	860	858	870	853	858	856	856	865	865	861	856	861	855	858	851	858	872	861	855	861	857	858	852	861	853	855	870	853	872	858	858	860	861	857	859	856	11	794	852	861	851	871	852	853	858	857	854	858	858	861	856	859	870	860	852	33	872	858	866	857	858	872	863	853	859	861	863	855	862	856	865	858	863	857	863	866	858	863	862	859	858	23	862	855	852	866	866	863	859	856	861	869	858	858	858	866	859	859	859	861	853	861	852	859	856	852	861	852	872	856	858	872	858	860	861	861	856	861	861	852	858	858	871	16	856	861	851	854	861	862	855	872	867	859	858	857	858	858	858	872	858	858	858	859	861	859	589	858	861	861	862	862	862	862	859	859	852	858	861	863	869	859	855	852	871	863	862	851	858	861	852	853	846	863	856	858	858	858	861	853	861	861	860	852	855	861	863	858	858	858	867	858	853	862	870	860	863	855	856	862	861	862	858	852	864	867	859	30	861	858	861	861	858	864	857	857	858	873	873	861	855	866	852	858	872	853	861	858	860	866	852	858	859	858	854	859	854	861	858	859	856	858	858	861	871	859	856	858	855	850	858	862	854	858	859	855	848	855	855	856	855	862	863	854	852	859	851	873	861	860	861	870	852	859	852	866	872	859	859	860	858	858	849	858	856	859	858	858	853	858	853	853	858	861	862	853	849	861	856	858	853	852	858	858	861	856	824	852	858	17	869	25	870	863	871	872	861	867	858	861	855	858	858	855	852	857	871	858	862	861	852	857	863	848	858	856	858	862	862	861	851	861	857	862	866	852	852	871	861	863	858	859	856	859	872	871	858	853	852	851	856	852	854	858	862	859	858	859	861	855	853	868	871	858	852	861	858	852	856	852	19	858	858	853	859	852	873	858	862	862	851	851	853	860	863	860	841	873	860	857	858	862	862	859	862	851	855	858	852	852	858	872	858	860	861	859	863	856	856	859	861	852	852	860	863	856	851	862	861	851	853	860	858	862	858	862	856	855	861	852	857	873	869	857	855	860	852	860	855	863	859	781	856	873	860	857	853	858	855	855	874	858	859	859	858	853	857	870	851	853	858	870	852	860	855	852	860	861	859	858	856	858	856	859	862	853	869	872	861	862	854	36	860	859	852	862	862	852	858	858	865	857	858	859	853	874	859	852	851	861	858	861	862	866	873	872	861	852	852	862	855	852	858	860	861	860	855	856	854	856	865	851	859	857	852	851	850	869	870	862	861	852	852	852	858	863	852	852	852	859	855	852	855	871	859	855	857	854	852	863	873	780	859	853	863	859	852	862	853	856	858	868	863	856	860	859	42	855	856	32	872	850	861	858	869	852	859	852	858	862	853	852	862	853	868	863	859	855	853	856	863	852	861	866	855	856	863	855	860	859	858	863	856	861	861	853	863	869	861	858	852	852	852	16	856	860	851	853	853	855	854	859	850	853	870	866	853	862	858	872	852	853	855	860	852	852	861	853	870	863	856	872	858	851	852	859	873	866	869	852	862	851	857	851	858	859	849	871	856	872	866	863	864	858	860	850	857	856	854	858	855	863	856	852	862	858	857	852	858	862	861	861	861	861	851	858	874	858	852	859	855	859	857	862	858	858	852	862	852	853	869	853	858	861	873	861	858	872	820	860	860	858	843	850	858	871	858	852	33	853	859	862	853	859	871	861	852	21	860	853	857	855	872	858	861	861	853	849	855	860	847	852	856	854	856	852	853	863	860	863	863	43	856	852	861	861	860	859	861	871	860	852	840	855	852	863	860	852	852	850	863	851	853	862	857	849	852	858	852	24	851	855	859	861	856	852	863	857	856	872	852	858	863	860	855	853	855	859	863	869	852	852	858	853	852	860	858	849	858	857	859	851	862	858	852	849	858	856	858	866	852	858	855	852	867	860	862	852	854	852	861	853	861	860	870	856	852	851	858	858	858	866	858	838	871	851	866	856	863	868	851	858	858	863	864	866	872	855	853	853	860	861	859	859	862	861	858	858	852	859	870	863	859	863	853	851	853	855	863	856	859	861	858	852	854	855	857	855	851	870	857	858	856	856	870	852	852	856	858	851	872	860	860	858	871	861	863	852	863	862	861	856	853	851	861	862	860	859	861	862	860	853	858	861	858	858	873	852	851	852	852	852	866	858	862	858	852	851	862	864	863	851	862	871	862	859	860	867	855	858	852	852	855	862	859	858	852	852	863	858	856	866	859	863	863	864	859	855	873	852	854	852	848	851	863	860	859	862	860	862	855	858	858	861	858	852	856	855	852	870	873	853	862	868	859	851	36	853	850	851	851	870	858	863	854	852	852	859	859	850	852	858	860	851	870	863	859	32	850	857	863	855	862	863	859	855	858	872	852	857	859	860	862	860	852	818	859	866	867	856	864	852	861	855	851	852	852	852	852	858	852	859	874	864	862	855	870	873	853	855	853	858	853	853	853	855	851	864	871	863	858	852	852	844	861	852	858	862	852	861	855	858	853	861	859	861	852	39	861	863	858	858	852	863	863	856	862	866	852	76	859	860	860	861	855	22	838	872	854	852	852	853	851	865	868	861	853	862	861	861	871	859	871	852	856	851	862	872	861	859	856	861	861	854	856	855	861	871	871	862	858	860	861	858	858	861	861	853	856	867	860	870	861	860	856	872	851	865	854	853	858	860	867	866	861	856	860	858	854	857	853	852	851	853	860	856	859	861	852	852	861	863	860	851	851	872	858	860	862	870	856	852	858	861	873	854	859	852	856	871	858	856	861	850	852	851	863	851	844	860	21	858	858	861	858	852	858	854	861	871	866	860	851	856	872	859	851	854	861	860	858	872	858	870	865	865	855	861	862	870	857	842	855	852	865	857	865	856	854	860	858	858	858	852	852	858	858	868	862	858	861	35	859	855	853	863	861	858	863	858	858	858	866	859	859	853	851	852	853	869	859	863	872	855	855	855	852	861	870	862	859	861	860	852	859	855	855	860	861	863	866	855	854	852	853	852	860	851	855	855	866	854	859	855	852	857	856	858	852	865	858	852	858	856	853	847	854	872	851	869	857	858	850	863	861	850	858	852	855	852	864	857	33	863	854	872	856	855	852	852	852	858	853	852	864	857	852	858	860	860	870	852	868	855	858	858	866	858	852	863	853	857	854	859	852	862	857	852	852	852	858	860	854	859	852	861	866	866	855	80	872	853	855	857	857	854	858	864	859	853	861	865	852	858	862	33	862	861	857	840	853	852	853	873	853	853	866	858	860	858	856	852	861	860	869	862	855	858	861	860	860	862	859	866	860	27	853	856	861	861	860	860	870	858	866	852	862	860	863	861	858	857	855	873	857	873	858	863	847	856	859	859	858	861	36	863	852	861	856	861	868	858	863	863	863	22	861	861	855	855	873	858	859	859	860	872	873	870	863	855	858	856	861	863	864	866	851	870	852	859	851	851	858	861	855	860	865	853	856	858	863	858	857	870	854	847	860	864	860	852	856	867	852	852	863	858	863	861	852	856	852	855	856	866	859	859	858	856	852	859	859	853	857	856	858	858	855	856	858	858	861	855	855	851	853	873	851	860	861	852	864	854	866	865	861	852	853	863	855	859	854	859	854	851	851	826	867	861	856	855	849	856	854	852	861	866	853	852	863	858	870	858	852	851	16	853	856	852	862	867	853	853	858	866	852	865	872	860	855	872	852	860	852	856	857	855	863	851	856	852	861	858	852	851	862	860	855	852	852	852	861	853	852	853	871	43	859	860	863	852	862	859	852	855	852	861	861	860	854	857	855	860	852	853	858	863	856	863	861	861	856	856	857	863	858	858	860	861	857	866	861	858	856	852	856	862	863	870	852	858	856	847	859	853	867	853	862	862	860	861	862	858	860	863	852	862	852	852	856	856	861	852	855	857	21	853	854	852	853	863	861	853	837	858	858	855	862	860	858	36	859	852	861	850	858	861	863	861	854	872	860	862	838	867	852	852	861	855	859	865	853	858	851	854	857	866	856	868	870	852	840	855	853	858	855	842	851	852	855	863	847	863	399	862	863	865	865	859	862	855	858	32	861	53	864	852	852	861	861	858	32	861	859	852	852	863	863	844	861	863	859	858	863	858	864	872	861	852	852	856	858	863	857	863	863	852	858	866	860	32	852	868	858	852	858	852	849	858	853	862	862	852	840	855	838	26	852	852	863	860	859	855	855	858	858	853	860	855	861	853	867	866	853	856	859	859	852	858	851	852	852	855	854	838	855	858	860	866	861	856	857	858	859	861	866	855	850	856	859	857	855	862	856	852	851	855	835	858	861	858	855	866	854	861	855	856	859	868	863	852	852	852	846	857	855	862	862	852	852	854	863	853	863	873	863	862	866	852	860	853	873	853	858	852	862	855	849	859	858	854	852	862	844	852	852	855	858	853	861	872	857	852	856	853	872	864	855	851	872	861	854	871	855	851	862	852	851	865	858	853	861	872	863	857	861	861	856	855	852	26	862	851	852	852	855	855	852	852	872	852	862	47	871	852	861	854	852	859	860	855	864	861	870	858	859	853	853	863	860	863	787	863	863	859	853	855	852	863	856	856	853	853	870	860	863	852	863	859	861	862	856	847	852	858	857	855	863	855	855	853	866	863	854	855	851	871	859	860	871	861	850	850	34	853	867	856	856	871	858	853	863	852	859	852	862	862	867	872	859	850	858	858	861	853	856	852	873	32	862	851	852	852	861	871	849	854	863	851	870	861	854	863	858	856	872	872	856	855	861	852	862	863	858	858	872	860	863	862	853	852	867	855	860	850	864	26	870	855	852	852	858	852	863	856	866	853	862	856	863	852	861	866	863	852	852	856	856	852	851	853	855	863	851	852	851	861	860	870	859	855	852	861	851	861	862	787	851	853	852	859	855	863	858	854	858	858	858	858	862	855	871	861	860	858	866	850	856	862	853	857	862	861	853	852	855	852	854	867	852	860	852	858	862	859	861	852	851	868	872	853	36	856	851	856	841	866	868	857	858	867	858	854	862	861	855	860	858	854	843	859	853	857	865	856	865	871	852	855	865	858	868	859	853	857	863	853	859	850	857	860	854	852	854	851	855	852	860	0	860	859	853	862	853	858	852	866	859	858	855	862	854	865	873	860	861	862	871	855	863	860	862	852	862	858	863	863	855	32	852	32	861	855	855	860	872	861	858	864	863	860	851	860	855	853	851	859	860	858	860	853	858	851	856	852	863	852	852	853	856	857	865	852	859	862	858	863	854	852	855	854	857	864	858	852	858	867	852	861	859	858	852	855	857	852	860	854	859	857	854	861	853	864	852	860	861	857	853	32	860	852	857	855	856	863	852	851	862	852	852	859	873	857	855	859	868	856	869	856	855	863	858	864	853	852	858	855	855	859	858	863	853	858	860	863	863	855	852	866	851	855	870	858	863	855	852	858	839	861	855	854	861	863	854	861	861	852	855	861	851	852	858	865	862	858	856	855	855	852	863	859	859	857	863	868	868	859	862	852	852	864	23	861	866	855	859	859	870	862	859	859	20	866	860	865	853	852	851	851	854	852	856	853	871	856	856	852	851	852	866	848	855	857	852	856	853	858	853	859	852	852	856	852	859	858	852	853	859	858	851	852	862	858	858	858	863	852	855	856	861	853	856	852	850	854	858	852	858	852	865	852	858	866	852	857	849	852	857	852	861	871	859	858	866	852	868	856	858	871	852	852	860	846	855	852	863	861	861	862	854	860	852	854	853	852	852	854	858	858	859	861	853	859	870	852	852	861	852	852	852	871	852	857	871	853	864	855	863	856	859	852	861	861	859	864	852	865	853	852	858	858	862	857	855	862	858	33	854	852	862	852	852	852	852	852	866	857	856	847	871	862	859	851	853	860	870	862	875	861	856	852	859	872	870	852	858	852	851	854	16	860	852	870	861	861	853	859	860	870	870	871	867	871	871	871	870	871	858	861	873	871	871	861	872	855	835	855	861	866	866	862	855	848	852	862	853	863	853	852	857	866	25	24	697	846	853	871	859	852	861	855	854	858	866	33	860	853	852	855	855	861	862	861	854	861	872	870	872	868	871	872	872	871	871	858	861	873	870	871	861	854	856	870	872	863	858	859	855	38	863	856	867	855	855	862	856	863	857	861	863	860	858	855	859	860	854	852	855	860	864	862	852	861	863	852	862	858	855	862	862	870	847	807	853	862	864	862	862	864	860	860	852	861	874	858	860	852	851	855	861	871	873	852	852	863	853	852	854	858	853	862	862	862	862	855	837	872	858	856	861	853	861	861	853	871	860	870	871	862	851	870	858	858	858	851	867	858	33	857	866	852	806	862	860	863	853	856	863	868	852	852	856	852	859	862	852	870	866	852	855	855	859	860	852	850	861	872	870	855	856	855	863	855	860	862	855	873	859	855	852	861	853	853	874	855	855	858	703	856	855	852	854	858	861	860	857	863	858	853	860	870	863	861	857	863	855	862	861	857	858	853	863	862	863	852	852	858	860	859	852	852	852	858	862	859	861	853	861	862	855	23	852	852	866	860	856	852	859	873	857	854	861	871	863	852	870	852	870	865	855	856	862	780	860	861	861	853	861	861	866	866	867	854	852	856	870	852	859	853	835	852	856	852	852	868	861	858	852	852	855	853	862	859	853	852	852	860	852	852	858	851	852	872	861	866	856	863	854	868	840	858	852	865	855	852	857	863	855	851	866	853	858	33	33	851	853	862	858	861	873	852	852	853	848	857	873	859	863	852	855	858	861	31
1649647	851	865	880	858	856	873	865	861	866	853	860	846	854	876	866	861	893	836	865	858	846	867	865	858	861	853	873	864	873	872	848	865	876	872	865	877	863	865	864	855	860	862	874	863	893	872	876	867	863	876	862	867	860	849	871	873	873	851	864	891	866	855	855	872	856	875	860	873	862	873	866	861	868	867	856	858	838	852	838	861	866	861	861	861	861	877	873	875	866	873	879	867	873	863	864	865	867	873	873	873	875	861	867	864	864	855	872	861	856	867	861	860	862	866	896	895	856	875	880	867	866	875	860	867	863	864	858	869	865	861	866	875	873	873	877	516	874	863	864	868	861	866	894	848	873	851	845	866	866	861	865	878	870	861	865	848	871	839	857	867	876	859	884	872	873	873	865	898	856	877	845	866	873	866	866	839	853	869	866	865	873	860	864	864	865	866	839	873	864	873	857	876	864	839	854	867	873	873	872	858	852	853	873	872	879	874	873	866	859	872	861	865	873	839	856	866	873	877	839	872	865	865	867	866	873	872	875	873	872	859	895	153	866	897	873	873	867	839	866	876	851	873	869	873	866	881	839	872	873	866	866	873	867	865	873	873	876	865	856	857	897	873	746	875	866	875	867	849	888	862	879	873	876	857	871	867	856	861	866	865	851	854	850	873	866	866	839	865	856	873	875	872	857	856	872	856	873	867	867	873	873	866	861	866	873	861	849	866	873	873	867	866	866	846	856	873	873	849	865	873	864	856	867	866	873	881	867	873	866	879	876	848	861	897	873	865	876	856	865	873	873	873	873	856	856	873	871	856	873	877	873	875	848	857	876	861	839	839	873	888	867	861	877	873	855	865	867	866	873	863	861	897	866	869	861	877	876	876	872	839	873	868	876	856	864	865	874	852	861	866	860	872	897	874	873	838	845	866	864	873	853	864	868	856	870	873	867	861	897	873	897	874	873	866	879	855	874	874	875	851	873	879	866	879	856	897	897	876	856	873	861	873	874	865	868	857	873	861	865	861	839	861	856	854	857	873	856	864	861	897	864	871	879	673	872	851	866	872	855	854	877	861	874	897	865	859	866	854	846	856	873	846	856	873	845	871	865	865	898	857	865	867	839	859	865	873	867	839	839	872	899	897	861	881	838	874	867	866	897	863	874	874	873	856	856	856	865	859	839	866	866	865	857	856	851	873	876	867	856	868	850	849	859	873	838	865	879	859	851	860	838	866	856	872	867	877	872	856	866	876	873	879	897	866	856	856	839	853	865	873	865	861	872	855	867	856	856	873	856	874	866	839	866	839	873	845	878	867	873	857	861	878	856	873	873	858	873	873	866	873	873	874	839	860	874	835	861	880	865	856	897	873	873	873	865	872	839	898	861	866	866	860	845	860	867	866	872	854	862	856	867	853	873	859	895	861	866	867	873	855	874	873	876	855	879	854	841	853	855	876	838	873	873	873	873	874	866	873	872	855	856	846	873	845	873	898	857	849	849	874	849	872	873	873	873	848	873	861	858	856	867	873	863	876	839	839	871	873	868	864	865	865	872	873	856	865	898	866	874	856	865	876	898	873	877	848	865	856	876	854	878	898	865	875	897	857	794	857	865	864	866	874	869	879	862	896	864	873	856	858	875	866	856	873	899	839	861	856	866	851	894	865	874	873	854	854	874	873	866	856	868	873	861	879	867	858	873	864	873	878	858	879	874	865	872	873	856	873	898	856	873	876	856	875	855	873	839	867	849	865	845	866	873	856	861	872	873	839	873	875	867	866	861	873	861	866	866	845	866	873	847	873	866	873	864	874	873	873	873	864	851	854	856	861	848	865	866	866	865	855	856	866	866	878	875	873	857	866	865	393	866	863	848	866	864	867	875	853	867	880	871	854	873	864	839	873	866	861	874	874	874	874	874	849	872	865	866	862	873	865	873	874	849	872	873	873	865	846	873	874	873	867	897	873	868	849	860	873	866	897	873	875	866	867	879	879	873	873	868	872	877	871	871	874	854	899	875	898	854	865	861	868	866	873	854	880	873	863	862	861	858	856	349	876	876	898	897	873	873	872	873	872	876	866	862	856	858	873	876	876	879	866	828	873	872	868	861	855	873	848	876	876	862	856	876	877	856	839	854	873	897	866	865	873	860	863	839	897	881	863	876	866	876	859	866	861	853	863	867	839	881	878	875	854	858	866	879	873	873	873	860	855	898	868	878	873	873	857	873	873	873	894	873	864	873	876	873	873	857	874	873	865	866	873	875	899	873	873	866	865	898	875	873	864	860	856	863	898	873	873	874	865	853	898	861	874	866	873	838	867	856	897	856	873	876	866	873	873	857	871	868	859	873	899	845	845	851	840	876	873	879	873	872	873	862	866	873	873	873	875	852	857	876	862	863	880	873	839	860	839	861	873	873	848	862	876	874	863	862	866	866	863	867	853	855	866	858	857	861	876	876	839	899	839	876	876	873	865	859	859	863	868	873	851	873	879	873	862	898	864	865	857	876	854	868	876	839	873	865	898	867	863	849	859	874	874	868	849	874	855	877	845	866	856	854	873	873	867	871	861	873	867	864	867	857	853	853	855	863	857	866	856	873	873	866	866	874	856	873	898	874	873	864	864	873	856	856	848	856	839	849	897	857	880	879	873	873	863	865	873	866	857	839	866	865	879	872	861	874	874	839	864	849	845	878	878	873	865	867	839	839	860	861	876	854	866	898	867	873	857	876	865	876	856	873	898	878	871	866	865	856	861	865	866	877	872	876	866	864	857	866	853	876	845	874	854	840	857	873	898	859	876	866	855	866	864	876	874	899	897	853	854	873	850	858	879	866	839	876	853	865	897	875	874	873	879	839	898	874	873	861	859	864	873	899	856	873	862	874	898	873	857	898	856	856	875	854	873	898	873	874	876	839	873	857	865	857	864	874	873	876	874	865	873	862	861	800	873	856	861	879	863	839	877	877	865	897	874	854	854	876	875	897	856	856	855	839	874	849	873	878	873	895	864	865	873	873	878	860	873	866	873	861	864	871	873	857	839	862	873	873	875	872	898	856	866	873	879	873	873	873	864	839	858	855	867	875	854	856	854	870	873	874	873	873	845	898	873	866	873	878	856	854	873	878	865	873	868	873	839	878	860	897	879	873	873	861	861	849	876	873	854	873	873	876	866	871	873	862	862	865	873	873	873	873	829	873	898	873	856	866	876	874	866	873	876	873	861	879	897	839	839	865	874	857	873	864	839	865	872	867	867	866	879	857	864	874	873	856	873	873	864	898	839	873	853	860	856	873	868	846	896	863	868	869	856	867	865	873	874	877	861	867	876	873	878	856	875	872	858	876	866	873	862	872	873	873	873	897	794	866	856	873	873	839	839	873	873	873	866	854	876	856	865	873	861	852	873	863	871	857	878	860	872	874	857	861	856	895	864	873	898	864	897	849	873	856	856	849	868	845	874	856	879	866	873	866	860	867	875	839	873	846	860	857	857	857	856	877	862	872	839	877	874	858	866	866	857	862	854	839	849	838	867	879	850	866	867	873	856	873	100	856	856	839	874	873	898	896	897	777	874	873	898	872	873	868	897	861	879	861	844	866	852	873	873	873	865	873	866	897	853	859	839	854	861	873	866	863	874	873	897	873	864	867	860	839	861	866	861	876	873	856	873	849	873	874	874	873	845	856	866	871	876	874	839	859	849	876	866	897	873	875	878	873	856	856	862	872	873	861	871	876	898	856	866	855	880	898	874	872	873	873	898	860	849	874	865	899	899	875	865	856	854	854	854	853	839	872	897	873	858	857	864	866	866	879	898	861	873	873	873	866	867	898	896	867	856	898	855	856	879	855	865	865	856	873	898	857	898	898	876	895	856	873	873	828	865	875	873	873	873	898	839	878	873	873	839	865	860	860	872	898	856	864	865	874	867	861	846	878	897	859	875	859	819	866	865	874	898	865	860	871	871	856	865	873	873	898	875	866	873	873	854	866	857	839	873	876	898	876	898	873	872	867	867	855	898	860	848	865	873	893	873	862	854	866	853	873	872	854	854	856	873	862	866	866	866	873	864	875	873	870	856	856	865	876	863	896	875	875	857	867	873	863	873	873	856	895	876	841	898	865	861	865	856	858	862	856	874	839	866	856	865	839	897	853	879	873	859	873	873	873	872	875	839	879	855	873	866	846	870	867	898	848	876	871	872	839	876	872	872	874	897	873	868	874	857	872	898	873	879	875	899	874	867	864	858	854	872	873	873	860	872	873	879	868	868	863	873	873	862	873	897	866	897	873	873	873	873	621	856	873	874	861	866	867	867	873	863	873	853	859	875	867	861	877	856	861	867	853	864	897	865	866	873	873	860	862	861	898	856	839	873	863	872	862	838	877	854	865	879	898	873	872	865	864	839	846	785	857	866	871	856	861	873	820	861	851	856	896	875	873	849	849	871	871	866	857	861	856	873	838	873	898	860	857	866	848	873	875	866	865	879	895	876	897	856	873	867	865	856	873	856	395	795	865	866	876	897	876	875	873	857	876	877	877	854	871	874	895	866	865	860	897	873	862	876	873	898	873	866	874	859	850	879	873	879	868	873	848	873	873	862	873	862	863	874	873	861	859	856	839	862	861	873	876	875	872	897	856	873	873	860	874	873	866	866	877	860	840	865	856	866	860	839	898	872	876	897	873	861	866	862	871	876	867	839	873	863	897	860	856	860	874	875	860	868	879	898	848	864	873	876	856	856	856	898	873	873	873	874	861	874	603	867	871	867	854	854	854	854	873	876	839	873	860	873	857	874	879	839	897	873	873	874	873	860	839	876	848	849	856	873	873	856	854	854	872	861	874	839	856	860	873	873	873	873	861	873	875	873	898	861	853	856	856	848	854	854	873	865	854	855	874	847	860	877	861	861	873	869	872	872	873	898	898	866	879	861	875	873	898	865	861	860	851	869	875	873	871	873	880	873	865	853	873	856	857	873	873	866	897	873	856	877	857	864	873	854	855	873	871	879	871	879	856	878	880	858	873	865	865	857	865	898	860	866	872	895	875	864	839	862	899	874	871	852	856	870	858	878	856	864	873	873	866	856	864	865	856	854	854	853	851	854	878	873	875	839	876	865	862	879	839	839	874	860	897	861	897	873	897	897	860	870	879	861	879	873	856	856	839	857	897	866	873	866	839	876	874	849	873	857	873	854	854	853	864	854	872	854	861	875	842	897	854	873	874	866	879	864	897	898	873	875	875	875	857	875	855	873	867	864	873	853	871	878	865	856	896	873	876	866	873	839	849	839	861	873	873	865	866	876	898	873	854	854	865	849	875	864	873	871	848	898	874	872	873	854	854	879	873	864	866	873	839	839	873	898	873	875	853	845	858	855	855	864	865	876	877	861	848	856	838	853	854	865	875	866	856	854	874	873	856	856	864	839	857	898	857	874	879	861	876	866	879	873	874	785	856	899	863	873	866	873	855	879	878	873	877	864	873	854	872	898	866	867	873	898	839	861	856	876	866	861	865	873	857	874	856	874	863	866	897	897	861	873	865	860	862	862	874	854	854	839	873	873	859	876	873	864	875	899	874	867	864	866	876	854	853	869	898	898	860	876	865	854	879	876	873	861	860	867	861	856	856	859	868	838	873	872	839	866	852	897	895	863	872	876	875	874	873	850	839	839	839	864	856	865	855	896	876	856	874	867	865	866	898	806	874	866	874	873	876	854	875	856	877	857	873	871	864	874	864	879	858	860	897	864	862	873	894	865	864	839	873	854	854	865	873	866	856	874	864	879	864	856	849	839	854	862	879	856	873	855	845	874	873	873	880	854	854	854	873	857	866	873	839	839	876	861	856	866	864	839	839	856	855	864	865	853	895	843	866	862	873	898	839	866	879	872	839	839	861	865	896	873	856	897	873	867	839	856	898	862	857	875	854	865	856	875	873	867	858	897	879	897	862	873	854	873	865	866	856	849	866	856	857	873	849	839	852	873	876	865	873	854	854	853	854	854	875	873	898	873	865	874	878	859	872	873	873	873	875	873	839	875	897	875	873	853	898	866	839	899	824	863	851	856	851	864	856	895	873	875	860	876	866	854	854	864	896	854	876	860	866	854	880	856	876	873	860	860	867	872	879	861	855	877	856	855	858	839	863	873	852	873	873	864	879	866	860	861	866	874	861	896	874	866	844	879	839	874	867	875	839	857	873	875	875	848	860	856	875	874	839	860	863	865	863	861	878	875	862	872	856	897	839	856	873	878	856	865	856	878	857	894	839	876	873	854	875	835	873	858	873	857	853	864	860	873	867	858	856	857	873	862	876	873	881	839	847	866	854	839	855	839	860	865	852	865	894	879	876	873	873	874	873	862	873	850	897	838	861	849	873	856	838	873	873	848	869	862	897	856	876	865	861	864	865	865	872	861	873	856	864	864	898	873	851	873	866	838	880	857	873	856	877	861	873	876	877	855	868	858	866	896	872	873	858	879	896	875	839	856	876	865	876	849	849	873	898	866	873	839	849	873	861	856	865	875	854	854	835	873	854	854	866	866	873	863	856	873	898	875	875	866	839	865	862	873	873	873	867	874	873	868	873	875	854	897	873	864	863	860	856	872	839	839	858	873	874	856	866	875	849	872	854	861	864	873	849	868	851	881	898	839	867	876	849	874	849	866	873	854	862	854	879	856	873	860	873	875	856	881	839	895	898	839	867	864	871	864	861	876	874	875	875	895	873	848	865	876	839	874	866	857	875	876	862	874	895	855	861	863	859	858	873	856	867	870	871	879	856	898	839	850	864	865	854	866	839	839	864	853	893	842	866	839	867	867	875	875	839	839	839	856	839	877	855	868	853	856	898	898	876	878	875	873	865	875	865	879	871	868	897	873	878	839	839	853	860	839	874	857	875	860	854	856	875	861	857	861	839	859	864	873	856	856	839	873	873	871	873	862	876	859	864	864	865	871	849	861	857	897	875	839	839	865	866	854	876	861	875	854	854	858	897	857	897	839	856	838	853	876	861	856	856	860	860	864	856	855	865	899	897	855	856	872	861	876	873	860	871	876	858	862	863	896	855	835	856	897	854	861	865	866	857	865	862	862	861	858	861	873	855	855	865	839	864	875	859	856	864	860	839	839	860	848	855	875	875	897	873	862	873	898	857	865	876	861	898	880	864	839	849	897	856	856	868	867	865	874	873	864	865	860	861	873	873	861	856	875	856	865	861	896	862	836	873	871	897	864	838	855	860	871	856	898	879	896	874	854	879	849	873	895	876	861	856	875	870	855	870	857	868	862	873	873	873	839	839	872	873	862	854	873	866	860	864	857	854	873	853	856	873	856	873	856	862	865	856	865	865	875	874	895	879	873	898	856	856	856	839	866	896	872	866	854	863	839	873	856	856	836	871	873	862	856	855	839	872	839	860	874	856	856	869	865	865	869	839	876	857	873	876	870	856	839	873	856	872	857	846	898	865	895	876	852	867	848	860	874	856	865	879	839	853	876	863	874	867	899	858	856	839	839	864	856	865	839	860	858	839	877	866	866	898	875	856	879	856	856	862	856	839	873	839	880	865	877	839	860	863	839	839	839	873	870	865	856	876	860	862	862	856	861	898	855	855	841	872	847	873	853	874	865	860	873	839	865	854	862	854	853	855	857	839	876	865	898	865	865	862	873	865	873	856	839	872	862	857	866	856	876	871	867	866	874	877	862	845	861	839	879	875	861	865	836	895	867	846	839	853	863	873	866	856	876	866	898	855	898	873	873	852	879	864	857	856	860	862	857	839	867	856	872	862	856	873	873	873	862	872	867	856	856	898	876	857	857	866	897	898	895	873	878	856	856	860	873	865	862	875	896	875	864	838	866	856	860	856	865	870	875	856	856	873	867	855	858	878	849	866	863	867	876	859	861	854	875	873	856	874	867	839	858	839	856	856	853	864	857	876	856	864	867	864	839	855	856	877	856	879	856	856	856	861	856	856	874	875	898	874	863	861	856	849	876	861	859	867	875	876	873	879	874	864	862	867	866	866	827	862	861	856	856	865	855	878	875	866	868	865	839	859	856	898	873	839	866	860	865	856	839	863	862	849	849	856	861	875	860	898	865	879	897	875	865	839	848	858	879	873	866	856	839	853	873	875	838	862	845	879	839	839	839	868	865	866	876	897	861	877	871	855	876	873	860	839	857	839	861	868	860	855	876	856	871	876	853	856	873	856	873	861	862	856	856	849	873	873	873	867	861	858	862	854	856	859	865	856	854	853	898	839	856	856	834	864	849	849	849	873	854	853	854	854	856	863	873	839	868	839	839	859	856	860	839	856	855	861	876	868	839	875	873	860	867	856	873	865	855	873	851	856	862	864	867	860	864	865	853	854	853	878	898	865	854	833	862	839	839	862	856	871	859	849	856	865	865	858	850	856	856	896	839	849	855	849	873	856	846	875	865	856	855	834	848	402	847	873	859	860	871	872	857	856	863	867	847	868	875	875	860	860	856	863	860	871	839	839	873	873	861	860	874	873	856	873	856	866	897	860	840	839	857	874	853	876	848	873	875	850	862	877	863	839	856	873	865	873	875	857	880	876	873	851	839	844	879	846	861	839	865	866	865	868	856	856	856	856	877	877	879	872	849	862	862	854	879	871	864	839	848	838	839	839	877	861	846	879	873	852	862	872	856	880	856	857	860	859	879	843	856	864	876	879	860	857	839	875	856	851	873	861	856	879	861	876	860	856	857	865	856	873	839	839	839	858	852	877	867	862	839	839	856	848	866	873	898	853	873	862	839	866	839	898	839	856	875	873	876	857	864	856	875	866	862	855	839	839	856	856	865	866	897	857	839	857	865	876	868	856	875	897	857	847	897	856	875	873	876	864	859	857	865	854	899	874	876	861	853	856	857	865	860	860	866	839	839	871	837	839	839	897	839	873	862	897	875	862	847	839	845	861	856	868	860	896	856	864	839	849	873	872	875	799	875	875	864	854	856	839	875	858	858	866	839	898	865	873	864	853	864	861	854	856	856	875	873	857	856	873	856	879	875	861	875	866	857	864	897	871	866	897	859	867	867	860	865	892	856	856	897	873	852	873	840	846	839	854	854	863	898	864	867	856	873	854	862	856	839	898	861	853	838	839	839	866	897	866	878	854	838	898	867	854	873	873	856	897	897	856	856	845	839	853	848	873	856	898	858	868	854	854	839	861	856	870	865	855	861	896	855	839	864	856	839	873	856	861	875	854	850	848	839	872	862	850	839	839	856	879	839	872	875	855	868	875	839	866	857	865	895	876	855	839	860	838	860	854	799	866	876	839	880	855	850	856	866	851	851	881	856	860	857	897	851	866	856	861	857	858	873	853	857	860	861	865	875	856	864	855	849	839	862	866	856	873	864	867	839	838	856	897	877	860	855	838	856	848	862	856	874	856	861	873	878	854	861	856	865	856	854	853	864	865	876	868	856	870	897	865	856	869	873	856	877	876	860	873	876	871	867	855	861	878	839	878	838	879	839	861	860	0	864	853	867	852	856	839	862	868	856	849	873	860	852	898	866	861	873	897	848	850	845	873	875	860	856	873	849	879	863	875	863	861	855	879	845	897	860	876	867	873	863	871	863	879	865	866	871	867	876	866	855	856	865	878	839	873	839	839	876	879	855	861	875	864	860	856	849	878	839	856	847	876	846	856	865	856	863	839	868	866	856	839	857	860	839	867	855	864	876	879	857	875	848	875	863	863	858	839	857	867	839	857	879	856	873	839	838	872	839	839	871	898	876	879	851	863	858	897	849	856	866	873	863	866	839	856	856	856	864	856	862	865	856	863	866	853	856	839	862	838	879	895	856	875	856	839	856	843	863	857	839	860	845	867	860	860	875	855	863	874	839	856	852	868	856	867	856	879	874	874	861	855	857	857	862	862	874	873	874	839	867	860	861	861	878	864	877	898	872	864	867	861	862	863	859	865	876	868	868	855	875	850	865	898	880	850	839	872	839	862	849	856	876	875	879	865	856	839	864	875	876	879	875	874	856	839	874	857	865	872	875	873	856	856	876	857	876	877	871	861	866	879	840	835	878	856	875	856	875	854	875	856	862	839	858	852	839	848	875	869	897	865	848	860	839	849	856	873	899	839	839	867	864	879	839	866	861	866	854	845	866	839	878	867	839	839	878	856	856	864	862	875	864	898	839	839	861	839	839	839	895	839	880	897	875	867	856	848	879	865	839	861	866	854	858	875	870	839	839	878	874	873	856	878	864	859	859	865	839	854	839	876	867	840	865	862	880	875	865	896	873	871	873	876	863	895	866	878	861	859	839	864	898	895	839	873	839	875	867	860	875	876	898	865	866	866	871	866	898	898	897	893	897	897	897	898	897	856	861	876	897	895	871	898	878	857	878	860	862	862	854	879	853	839	862	853	854	865	875	850	862	861	861	694	864	840	897	871	839	861	856	866	873	862	860	868	853	839	856	856	861	860	866	855	865	898	898	898	894	897	898	898	897	897	856	861	876	898	895	871	880	880	895	898	873	863	865	879	860	866	859	863	856	856	873	859	874	876	867	848	850	856	850	874	867	875	866	879	868	873	860	839	861	859	839	874	878	857	863	863	896	859	846	865	854	854	854	854	852	835	870	839	853	898	856	866	876	865	856	867	897	897	839	839	874	875	839	855	856	866	873	873	873	873	856	825	897	873	856	861	876	860	866	875	897	867	858	897	853	838	896	864	873	856	853	862	856	863	859	862	839	846	853	863	873	839	857	862	858	839	839	856	839	864	873	875	896	862	852	877	867	844	861	839	849	861	897	896	856	875	874	850	879	866	860	879	898	866	856	839	860	855	875	878	879	879	856	700	858	878	839	865	876	860	862	875	849	873	865	866	896	873	864	875	866	879	854	861	876	856	865	848	854	873	839	839	856	865	860	839	839	839	873	854	871	861	865	861	854	856	861	876	839	862	865	857	839	864	898	855	839	863	897	873	876	896	839	896	860	856	878	873	777	864	854	860	867	861	860	862	862	855	866	839	856	897	839	871	875	858	875	838	839	839	863	846	856	839	839	856	865	873	864	866	876	839	854	876	876	856	874	865	897	860	862	879	875	853	896	844	873	839	870	878	839	878	874	856	871	862	875	857	863	863	839	875	872	856	861	898	839	839	865	850	838	898	846	866	863	879	856	861	861
1649648	863	872	868	859	875	845	870	862	839	870	863	858	842	867	871	865	875	836	836	866	856	851	856	873	16	873	844	13	844	843	872	8	867	857	852	864	860	870	868	874	855	857	845	868	875	846	864	871	859	864	847	853	859	873	860	864	857	863	868	872	872	855	855	856	875	864	860	857	859	857	857	860	840	872	856	876	838	817	857	860	870	865	865	865	865	867	844	865	838	857	865	872	844	11	868	851	874	857	844	844	865	856	872	16	858	874	855	847	851	872	860	874	856	871	879	878	875	864	865	872	871	866	864	871	857	11	876	859	871	847	871	864	844	857	867	504	857	859	851	874	847	870	879	871	844	866	868	857	871	856	852	865	843	865	853	871	854	839	876	852	866	876	873	843	857	844	852	881	875	864	871	871	857	874	874	839	864	874	849	851	858	860	7	7	874	871	839	857	7	857	875	863	18	837	869	851	857	843	855	876	815	864	857	862	866	862	844	851	871	855	847	17	857	839	851	871	857	864	839	854	874	853	872	871	857	857	866	857	856	871	878	154	871	879	857	857	871	839	871	865	873	858	854	857	871	864	839	856	857	871	871	857	872	870	857	857	864	870	851	856	879	856	742	865	871	865	872	872	875	860	867	857	864	863	844	871	875	858	838	869	855	872	864	858	871	857	839	870	875	857	864	856	875	875	856	856	857	871	872	857	857	871	857	871	844	879	810	871	857	857	871	871	851	839	874	857	857	810	849	857	9	856	872	853	857	868	872	844	871	866	865	872	847	879	857	852	865	856	851	844	844	857	857	860	875	844	844	875	857	863	857	865	871	852	866	847	839	839	857	875	875	865	864	857	855	852	872	851	857	862	856	879	871	858	847	864	866	865	856	860	857	857	864	851	8	870	864	872	865	871	859	856	879	857	857	838	856	871	15	857	872	9	872	876	873	857	851	860	879	857	879	857	857	871	865	874	858	858	865	868	844	866	871	867	875	879	879	864	851	857	856	857	857	851	872	856	857	847	851	847	860	865	851	871	875	857	875	5	861	879	851	855	865	662	856	875	871	843	856	855	865	860	857	877	851	859	872	872	839	874	857	840	874	857	871	844	870	853	880	856	869	872	839	858	868	857	872	839	839	856	880	880	847	864	857	845	872	871	879	862	858	857	857	851	875	851	870	871	839	870	871	848	875	874	868	844	865	871	851	840	873	872	856	863	840	868	866	877	862	857	857	16	875	856	872	879	854	851	871	859	858	865	880	871	860	851	839	874	852	844	869	847	842	873	851	851	852	857	875	858	871	839	871	839	857	857	864	874	857	852	847	866	857	844	857	845	844	844	872	857	857	845	839	857	845	853	847	866	853	856	879	857	857	857	852	857	839	878	856	871	871	857	871	859	872	852	856	854	857	875	872	862	855	871	878	865	871	856	857	856	864	857	864	874	865	864	840	871	872	865	838	844	857	857	857	857	871	857	843	850	851	839	857	871	857	878	856	872	872	858	854	843	844	844	844	872	857	847	866	851	871	844	21	864	839	839	844	857	857	848	852	851	853	857	857	852	878	871	857	875	11	865	881	844	865	871	870	851	865	872	866	878	870	863	879	876	795	852	852	860	871	858	858	866	847	879	7	857	875	875	865	871	851	844	880	839	860	860	871	868	879	870	858	857	872	872	857	857	871	851	875	857	847	865	871	876	844	12	858	864	876	865	858	869	856	857	875	857	880	878	857	864	874	866	856	857	839	872	865	869	871	871	857	875	860	856	858	863	857	866	872	871	856	844	847	871	871	871	871	857	858	858	871	857	11	845	844	844	857	12	870	855	875	856	871	870	852	871	851	856	858	874	874	864	865	844	875	871	853	390	871	849	871	873	858	872	865	872	872	866	859	872	857	16	839	857	852	856	845	845	857	864	857	839	856	870	871	865	844	853	857	845	872	856	855	844	874	854	844	857	857	872	881	857	872	811	860	858	871	879	857	864	852	874	865	865	857	857	875	856	867	844	856	857	872	880	865	880	849	851	847	840	871	857	873	867	857	858	865	865	855	856	338	868	868	880	879	857	844	844	844	856	868	838	855	856	855	857	867	868	867	851	862	857	856	857	865	855	857	871	868	868	857	851	868	870	875	839	872	857	877	860	873	857	857	14	839	879	864	862	868	873	868	858	871	856	871	859	872	840	864	864	857	872	876	850	865	858	857	844	859	850	879	872	864	857	844	876	857	844	857	879	857	14	844	865	857	844	875	857	857	852	871	857	867	880	844	857	857	851	880	863	855	14	857	875	22	878	857	857	857	852	857	880	858	858	873	857	857	851	843	879	857	857	867	873	844	844	856	854	857	878	858	879	855	855	870	839	866	857	865	844	843	844	859	871	844	844	844	866	857	875	865	865	858	859	857	839	860	839	860	844	857	871	865	867	858	862	856	871	871	8	872	872	855	873	877	856	864	864	865	839	878	839	866	865	857	853	871	871	858	873	845	856	857	869	844	865	880	7	9	875	863	872	873	867	839	857	856	878	872	862	873	858	855	857	852	872	866	855	864	871	872	851	872	857	857	871	844	847	857	872	8	872	855	872	871	873	9	875	871	875	857	857	871	857	857	874	857	879	857	857	8	12	857	875	876	871	851	839	857	879	855	866	865	857	857	860	861	857	851	876	839	857	852	866	856	847	865	858	839	870	872	871	865	865	857	869	872	839	839	857	860	865	872	871	880	872	857	876	865	860	867	857	857	880	865	844	871	852	875	859	870	873	869	856	864	871	860	876	871	872	866	871	857	872	860	876	857	880	871	864	871	850	851	17	865	857	879	879	864	872	844	869	875	866	871	839	866	871	851	879	877	858	844	865	840	878	857	857	856	871	851	857	879	875	857	859	864	880	857	875	880	875	875	866	858	844	879	857	865	867	840	857	850	875	852	850	857	857	864	845	870	857	865	864	792	857	856	856	865	856	839	865	866	852	879	857	872	872	864	865	879	875	856	855	840	857	865	857	866	857	878	850	853	844	857	864	856	857	851	857	847	14	855	857	856	840	861	857	857	865	857	880	856	871	857	865	857	843	857	8	839	866	855	872	865	872	851	872	853	857	844	857	857	866	880	857	871	857	865	851	873	857	867	17	857	857	857	839	864	861	878	865	857	857	860	856	872	864	857	872	857	857	867	871	844	857	865	860	870	857	857	857	857	836	857	880	857	851	871	864	857	874	857	864	857	860	865	879	839	839	851	857	875	857	15	839	14	843	871	874	856	867	856	12	857	857	875	857	857	850	879	839	856	872	860	876	857	871	872	877	848	871	872	875	853	873	857	857	869	847	872	865	857	866	875	866	856	876	865	850	857	846	843	844	844	857	879	782	871	856	857	857	839	839	857	857	857	852	872	865	875	853	857	847	871	857	859	845	855	866	870	856	857	876	856	856	878	857	857	880	6	879	872	857	857	875	863	852	862	857	865	865	871	857	871	857	871	862	839	857	866	859	876	855	855	854	865	865	857	839	865	845	876	857	871	855	865	873	839	872	838	872	866	873	871	872	858	851	857	104	875	875	839	858	857	880	879	879	791	857	857	878	854	857	872	879	860	868	858	868	871	869	857	857	843	7	857	851	880	871	871	839	872	865	857	871	858	857	857	879	857	13	872	857	839	865	874	868	865	857	875	857	873	857	858	858	855	871	856	851	865	865	845	839	849	872	866	857	879	857	865	865	857	875	875	865	844	857	861	854	864	880	856	852	855	867	880	865	857	857	857	880	857	873	864	851	880	879	865	851	851	872	872	872	871	839	856	880	857	879	23	14	871	871	865	878	860	857	844	857	857	850	878	879	874	855	878	855	875	865	857	852	853	856	857	880	863	878	880	865	878	856	857	857	831	852	846	857	857	857	879	839	865	857	857	839	9	870	857	856	880	875	874	9	856	856	861	871	867	879	871	865	871	798	871	852	866	880	852	870	854	854	875	852	857	844	880	865	851	857	857	872	871	856	839	844	865	880	864	880	857	856	872	872	855	880	857	871	852	857	876	855	862	872	871	871	857	856	872	872	856	857	865	873	873	873	844	860	865	844	873	856	851	869	863	857	879	865	866	851	872	858	850	857	857	856	879	866	864	880	18	860	852	857	862	862	856	866	839	871	856	871	839	880	872	866	857	871	857	857	857	856	865	839	865	872	857	871	867	853	872	881	871	866	844	857	839	864	856	854	857	878	857	872	857	876	843	880	857	868	866	880	857	872	870	877	873	856	857	857	857	856	857	866	840	840	7	844	844	856	857	879	871	880	857	857	857	857	611	851	843	858	856	871	872	856	857	16	857	871	877	865	850	861	864	875	856	872	858	10	878	852	871	857	857	857	865	857	879	851	839	857	857	856	860	838	864	870	851	866	880	844	853	852	15	839	872	780	875	873	845	852	860	857	818	860	865	876	879	865	857	873	873	852	852	871	875	860	851	857	838	857	880	857	876	871	881	857	865	871	851	865	878	865	879	875	857	875	871	858	857	856	394	791	853	876	866	880	866	865	857	876	867	864	864	872	855	857	878	871	852	858	879	857	865	865	858	880	844	852	857	878	872	866	844	865	857	857	871	850	844	865	857	862	858	857	857	860	878	846	839	865	865	844	864	863	843	878	875	857	857	870	857	857	875	16	865	857	840	870	856	849	857	839	880	856	864	879	857	857	871	856	855	859	872	839	857	870	879	859	856	857	864	865	857	872	866	880	871	17	857	864	875	875	875	880	856	857	857	858	857	857	587	874	843	872	872	872	872	872	857	865	839	856	857	844	856	857	865	839	879	844	844	864	857	857	839	866	809	872	858	857	857	875	872	855	843	847	856	839	851	857	844	857	857	857	860	857	865	843	878	856	872	851	856	870	872	872	857	852	873	855	857	847	860	864	847	847	857	850	856	856	857	880	880	872	866	860	865	857	880	852	847	877	876	858	866	857	844	857	866	855	852	872	857	875	851	857	857	872	879	855	857	864	875	860	857	872	857	857	844	866	861	866	851	867	867	872	844	852	852	876	850	880	857	871	843	878	865	6	839	865	880	857	844	871	875	843	866	867	847	13	857	857	869	875	861	852	875	872	872	857	869	872	866	857	865	839	864	874	847	866	826	839	858	859	878	860	877	844	879	879	857	852	864	847	865	857	875	851	839	876	879	873	844	871	839	864	845	810	857	851	857	872	872	871	850	872	856	872	865	866	864	879	872	844	858	869	865	6	879	878	857	865	865	864	856	866	857	857	872	13	857	869	855	865	852	856	879	857	865	875	857	839	873	839	860	857	857	852	873	865	880	857	872	872	861	812	865	17	844	845	854	880	856	856	857	872	872	868	844	850	853	857	839	839	857	880	857	858	872	855	855	847	847	16	871	866	865	856	871	852	838	871	872	861	865	871	875	872	858	844	856	851	6	839	876	880	856	863	865	856	865	871	867	844	857	782	852	881	8	856	854	857	855	865	877	857	865	9	857	855	856	878	850	852	857	878	839	856	851	865	871	856	870	857	852	858	857	857	861	854	878	879	847	844	851	859	856	868	864	872	872	839	857	857	871	865	857	12	865	880	857	851	860	871	864	872	871	852	880	878	860	866	853	872	865	865	857	859	857	874	868	852	874	876	857	838	857	856	839	851	872	878	879	861	845	865	867	864	857	872	839	839	839	5	851	853	855	879	864	851	855	851	852	871	880	786	858	861	845	857	866	872	866	856	864	856	844	855	10	857	862	866	876	859	879	860	857	857	879	853	7	839	857	872	849	852	854	851	856	845	6	865	851	852	871	839	872	866	865	856	844	855	871	857	857	844	865	872	872	849	844	857	871	857	839	839	866	860	858	871	850	840	840	851	857	6	850	857	878	860	851	860	857	880	839	852	865	846	839	839	847	852	879	844	856	879	857	850	839	875	880	865	857	865	872	861	858	864	857	875	866	879	867	879	865	844	872	857	7	851	852	873	851	875	856	844	873	839	873	857	864	852	857	872	872	871	872	872	864	857	879	857	852	857	865	858	856	844	857	857	868	843	839	865	878	866	857	872	880	871	843	880	817	18	870	875	863	860	876	878	857	866	859	869	874	872	857	3	880	872	866	859	871	849	867	851	877	857	860	857	851	865	866	856	863	865	856	857	875	839	863	845	871	844	844	862	865	851	857	847	870	857	847	879	856	851	865	865	839	844	874	865	839	863	844	863	866	870	864	864	865	856	839	859	860	865	858	847	864	865	860	856	857	879	840	875	844	868	851	852	851	865	860	880	839	865	857	849	863	865	857	866	857	875	874	850	857	857	851	866	875	856	857	865	866	857	865	839	862	871	872	839	850	839	857	853	872	870	879	865	865	864	857	858	857	865	857	873	879	838	865	873	845	856	838	857	857	871	872	865	879	851	865	852	856	870	14	15	843	847	857	875	851	16	878	844	868	844	852	838	863	855	845	852	865	847	857	863	868	874	852	875	850	879	856	857	876	865	879	865	839	857	864	851	877	869	869	857	879	871	844	839	872	844	847	874	851	864	872	872	865	857	872	872	871	851	858	12	875	857	880	866	864	851	839	852	865	857	844	857	851	866	843	857	844	864	872	880	844	20	20	879	851	857	839	839	858	844	856	876	851	865	872	856	873	865	13	844	872	857	874	864	880	839	853	866	810	864	872	871	857	872	856	872	865	875	857	857	857	865	856	864	839	878	880	840	872	862	845	847	859	865	863	864	864	880	856	871	853	865	839	857	873	861	864	864	856	864	879	879	856	862	831	876	844	851	872	863	844	865	876	880	839	873	13	14	872	871	839	827	10	854	876	853	857	839	871	852	864	865	839	839	839	875	839	867	860	857	872	851	878	880	866	865	865	857	851	865	850	866	856	857	880	844	865	839	839	870	857	839	858	854	866	857	854	875	865	847	876	847	839	858	16	844	875	875	839	845	844	854	844	865	865	858	6	11	871	842	872	861	859	879	865	839	839	852	850	870	868	857	865	872	872	877	880	876	879	839	856	838	872	877	860	875	857	857	857	850	856	855	871	879	879	873	875	846	847	864	857	857	854	863	876	862	8	879	873	865	852	879	847	879	851	852	857	871	862	865	860	875	846	857	850	874	851	839	850	865	859	857	20	857	839	840	857	871	858	864	865	879	857	857	844	878	876	853	864	847	880	863	8	839	873	879	875	857	872	850	851	864	845	850	844	856	860	858	857	847	875	865	875	852	847	878	865	865	864	855	879	12	838	857	857	842	875	880	864	879	845	863	864	870	844	879	864	848	851	865	851	875	851	856	864	857	857	857	857	839	839	857	857	862	872	857	871	859	9	846	857	844	872	876	844	875	857	875	865	869	876	853	852	864	865	878	867	845	880	851	851	851	839	871	879	843	875	872	14	839	855	851	851	864	843	844	865	851	850	839	860	839	856	864	851	851	857	852	870	863	839	864	856	857	866	851	875	839	857	856	860	857	860	880	851	878	864	868	850	863	857	863	875	852	865	839	873	865	862	845	851	880	877	851	839	839	851	875	852	839	868	876	839	864	871	871	878	865	856	865	875	875	866	876	839	844	840	867	854	864	839	857	868	839	839	839	857	854	851	875	866	857	865	865	851	860	880	856	856	841	856	838	856	865	857	852	857	845	839	873	872	860	872	871	874	837	840	866	852	880	853	853	865	857	10	857	851	839	843	846	857	872	851	864	854	875	871	845	863	865	871	860	840	865	859	847	10	865	880	873	870	839	872	15	844	875	875	864	852	880	874	880	857	844	815	865	13	875	875	857	860	855	839	872	857	843	863	875	844	844	845	860	844	872	851	851	880	864	876	876	871	879	880	881	844	864	875	847	857	844	857	866	867	878	865	11	838	851	875	857	851	10	851	865	847	875	845	876	864	858	865	811	18	859	874	866	876	856	871	866	844	875	845	871	839	875	839	851	856	855	13	876	864	856	850	875	7	840	864	856	864	875	866	856	875	875	847	851	851	864	866	880	864	15	847	863	870	866	865	871	871	866	867	845	865	857	851	9	851	851	851	818	862	860	856	851	848	847	865	865	876	858	852	839	877	875	878	857	839	851	859	853	847	839	861	866	865	865	876	865	866	856	881	14	866	879	865	10	839	867	876	865	844	851	857	839	871	857	866	838	862	871	865	839	839	839	840	852	851	866	879	859	865	845	874	866	844	855	839	876	839	847	875	846	857	864	851	845	866	858	875	845	856	845	847	859	856	856	873	844	857	857	874	847	876	865	872	876	876	851	857	872	872	878	839	875	856	834	7	865	871	865	844	872	871	872	872	875	16	845	839	874	839	839	876	857	857	839	851	874	860	867	863	839	866	844	859	864	843	857	870	856	844	869	876	860	7	851	857	860	875	871	872	872	866	880	17	872	840	861	839	839	860	851	844	871	865	875	852	852	853	873	857	856	880	839	863	845	865	857	851	866	866	852	851	872	834	871	395	870	845	871	864	844	844	876	875	862	845	845	857	865	865	857	857	875	862	857	845	839	839	845	844	843	857	845	858	875	844	875	857	879	857	839	839	875	858	872	864	871	844	864	873	865	865	862	839	856	857	852	857	867	863	868	865	844	871	839	865	866	864	860	839	853	857	13	873	851	851	875	875	866	865	865	855	865	862	865	855	869	844	870	839	864	838	839	839	868	864	864	865	857	869	865	843	857	867	875	876	857	863	865	841	856	13	864	866	858	875	839	866	851	874	857	847	878	865	875	865	857	851	875	876	856	844	839	839	839	856	857	866	870	875	839	839	857	871	852	844	880	872	844	865	839	871	840	880	839	876	865	843	865	863	6	876	866	851	847	863	839	839	851	875	852	871	880	876	839	875	851	878	857	851	864	879	859	839	879	851	866	844	865	860	856	852	853	872	879	844	864	847	872	852	856	853	859	857	851	839	839	853	868	839	839	879	839	844	862	880	865	857	841	839	871	856	851	857	857	879	876	6	840	865	844	853	846	770	846	846	9	855	851	839	846	877	877	851	839	878	9	844	851	872	12	847	872	856	870	865	857	876	851	844	851	865	865	865	846	851	855	850	880	844	871	880	878	850	850	859	853	876	857	857	879	857	875	845	839	866	839	872	872	862	880	16	850	875	857	872	863	852	839	880	860	871	838	839	839	871	879	849	864	872	838	878	874	858	844	857	856	879	879	856	851	871	839	871	871	857	875	881	876	857	872	858	839	866	851	846	850	873	860	879	855	839	850	875	839	844	857	865	866	872	873	871	839	855	865	872	840	839	858	865	839	855	865	855	873	866	839	851	859	874	881	864	855	839	857	838	857	872	770	851	867	839	869	855	865	876	852	874	874	869	876	857	877	879	872	871	875	865	863	876	844	817	875	861	847	862	866	851	850	850	874	839	859	851	875	844	7	872	839	838	856	879	864	859	856	838	857	864	865	856	855	876	870	857	866	872	847	851	8	876	872	859	18	852	864	857	858	873	880	852	851	858	857	856	867	867	864	845	865	844	849	874	856	865	839	864	838	866	839	856	859	864	0	857	874	856	875	839	865	873	876	872	844	875	863	880	17	847	844	879	872	865	871	844	867	858	875	845	872	865	862	867	862	847	855	865	871	879	857	864	858	844	17	855	858	866	852	850	844	866	864	871	856	876	850	865	839	844	839	839	866	865	874	864	865	7	857	875	872	864	839	851	841	864	860	875	851	875	865	839	875	874	875	839	876	864	839	874	850	8	864	866	859	865	861	865	8	11	876	840	857	877	839	877	866	856	844	839	838	843	839	839	844	880	864	865	868	861	876	878	873	851	857	857	860	851	839	876	851	851	10	876	861	852	875	8	856	872	851	839	865	838	865	879	875	846	851	839	875	864	857	875	840	857	851	851	857	857	867	856	857	864	839	875	854	30	875	848	851	865	865	845	855	875	876	855	862	862	857	844	864	839	858	859	847	865	865	6	865	878	843	19	874	860	865	15	856	852	864	858	857	850	866	863	852	878	866	873	839	856	839	865	810	851	864	866	865	852	875	840	12	865	866	865	865	857	875	839	865	876	874	856	865	844	875	875	864	878	866	868	855	847	852	865	840	836	864	875	867	875	867	863	865	876	865	839	875	817	839	872	865	864	879	870	864	870	839	872	858	857	879	839	839	874	849	865	839	857	847	871	872	840	871	839	866	852	839	839	865	875	876	7	857	866	7	879	839	839	847	839	839	839	878	839	867	879	865	858	855	871	865	870	839	847	16	868	879	866	851	840	839	866	858	844	857	865	857	857	858	854	839	872	839	867	851	840	852	865	867	863	850	879	843	842	864	865	871	878	872	880	847	876	839	18	880	878	839	857	840	864	870	859	858	865	878	18	16	852	844	15	878	878	879	875	879	879	879	878	879	875	847	877	879	879	855	880	865	844	865	857	865	865	872	866	816	839	881	857	872	852	865	860	865	860	860	689	849	839	879	844	839	847	851	853	857	865	859	874	857	839	851	851	847	857	871	850	17	880	878	880	876	879	880	880	879	879	875	847	877	878	879	855	866	867	879	880	844	7	11	866	859	857	876	863	851	851	844	876	846	864	873	871	860	875	878	857	871	865	851	865	874	845	857	839	847	879	839	845	866	853	859	859	878	858	853	852	872	874	872	872	863	865	845	839	872	880	875	871	865	851	852	872	880	879	839	840	846	865	839	859	875	852	843	843	843	843	851	825	879	857	856	847	865	857	871	865	879	868	866	879	872	838	879	869	857	876	870	860	875	862	876	865	839	853	872	11	844	840	875	859	863	839	839	856	839	6	844	866	879	865	856	868	852	870	857	839	863	847	879	878	851	863	862	872	865	871	857	866	880	873	851	839	857	849	865	877	865	866	876	694	876	865	839	853	858	860	856	863	872	857	853	871	879	845	17	863	857	866	872	847	864	875	852	871	872	844	839	839	875	15	855	839	839	839	857	872	844	847	852	847	872	851	860	865	839	865	9	875	839	7	880	852	840	857	879	844	865	879	839	879	856	851	866	844	792	10	872	857	851	847	857	865	865	855	852	839	856	877	839	844	866	845	865	869	839	839	862	872	875	839	839	876	853	844	14	853	867	839	869	867	867	875	865	852	879	860	865	865	846	858	877	865	857	839	851	865	839	864	846	851	855	865	865	863	862	862	839	866	843	875	860	880	839	839	852	856	867	880	870	857	861	866	875	847	858
1649649	850	848	875	851	843	856	848	834	849	838	841	831	849	856	850	841	880	856	848	818	833	855	866	870	855	853	856	857	856	855	821	857	857	865	857	856	854	848	844	841	849	852	857	846	879	855	855	849	852	855	849	859	853	843	868	854	866	850	847	877	849	859	859	865	842	855	854	866	853	866	867	854	854	850	870	875	857	844	843	853	849	841	841	841	842	856	856	856	851	866	874	849	856	856	847	856	868	866	856	856	857	850	849	857	851	841	864	869	853	849	854	852	852	849	882	881	842	855	875	849	849	856	840	850	852	857	874	867	848	869	849	855	856	866	856	508	866	856	855	869	869	849	881	826	856	840	848	867	851	850	856	873	855	841	855	825	863	858	873	861	857	873	878	855	866	856	856	884	842	855	828	850	866	868	868	858	838	867	858	854	866	854	857	857	868	849	858	866	857	866	872	854	857	857	851	854	866	856	863	873	843	838	866	869	874	853	856	855	849	864	869	858	866	858	853	849	866	857	858	863	869	855	849	849	866	866	856	866	865	849	883	150	849	884	866	866	849	858	850	856	840	866	861	866	849	874	858	865	866	849	849	866	849	848	866	866	854	848	853	870	884	866	734	856	850	856	850	826	880	854	875	866	854	853	856	849	842	853	851	848	11	853	851	867	849	867	858	848	842	866	855	865	873	842	865	859	866	849	849	866	866	849	851	849	856	850	844	848	866	866	850	849	854	860	872	866	866	844	854	866	857	859	849	857	866	877	849	856	851	873	856	827	869	884	866	856	856	857	856	856	856	866	866	861	842	856	856	842	866	861	866	856	826	853	857	869	858	858	866	880	869	841	857	866	843	856	849	855	867	854	850	884	850	867	869	857	858	857	865	853	866	866	855	854	857	848	855	853	841	848	853	865	884	866	866	857	857	849	859	866	853	857	849	842	871	866	854	853	884	866	883	866	866	849	874	842	866	866	857	842	856	875	849	874	842	884	884	855	853	866	850	866	866	856	853	870	866	869	854	869	834	841	853	848	872	866	842	857	853	884	853	864	874	669	865	848	849	855	869	858	856	853	866	881	854	853	851	853	860	872	866	860	872	866	828	856	849	849	884	858	848	849	858	852	847	866	849	858	858	865	884	883	869	874	843	857	849	849	884	854	866	866	866	854	842	853	848	849	858	849	849	858	873	872	842	856	856	850	853	854	826	826	854	854	857	847	876	873	831	852	843	860	842	865	849	867	863	853	849	868	866	874	882	849	845	853	858	843	855	856	848	869	855	872	855	853	853	866	842	866	849	858	849	858	866	856	873	852	866	854	869	874	859	856	866	854	856	856	849	866	866	857	858	851	857	840	869	875	855	859	884	866	866	866	856	866	858	882	851	849	849	851	828	853	849	857	865	857	851	842	850	835	854	850	882	841	849	867	866	869	856	866	855	841	875	834	859	852	854	856	857	856	866	866	866	866	849	866	855	852	853	860	866	828	866	883	858	826	826	866	801	855	856	856	856	827	866	869	818	853	850	856	857	855	858	858	856	866	866	852	856	856	862	866	859	856	883	849	867	842	857	856	884	856	854	826	848	854	857	853	874	883	849	870	884	874	797	854	856	848	849	866	867	874	869	883	857	866	842	873	856	849	854	856	884	858	853	861	849	842	881	848	866	866	853	853	867	866	849	853	869	866	869	875	850	850	856	856	866	873	873	874	866	849	865	866	842	866	884	851	866	855	873	857	869	866	858	866	254	848	828	849	866	842	853	865	866	839	866	856	849	849	850	856	869	850	850	828	849	866	857	867	850	866	857	857	856	856	866	857	851	858	842	850	826	849	857	849	854	869	859	868	868	875	857	856	848	849	864	387	849	852	826	867	852	849	857	853	849	874	868	853	866	858	858	866	857	850	857	857	866	855	866	862	865	848	849	841	856	855	866	857	826	865	864	856	868	801	856	866	866	849	884	866	851	844	854	866	849	882	856	856	857	868	875	874	866	866	869	865	857	856	864	866	853	884	857	883	853	853	869	854	849	866	853	875	866	855	841	841	852	859	334	856	856	884	883	866	856	855	856	865	856	851	854	859	858	866	858	856	876	855	839	866	865	869	841	859	866	826	856	856	853	853	856	867	842	858	853	866	881	853	848	866	851	858	858	884	874	851	856	867	856	851	849	850	852	855	850	858	874	874	866	853	873	855	876	867	866	856	853	852	884	851	873	866	856	843	866	856	866	881	866	857	856	857	866	857	874	866	866	855	849	866	856	884	856	866	867	854	884	854	864	858	851	842	857	882	866	866	867	854	12	883	851	866	867	866	843	855	859	884	858	866	857	867	856	856	870	863	869	850	866	883	852	852	851	859	857	866	875	856	855	856	854	849	856	856	856	856	847	843	856	841	854	864	866	858	854	858	853	856	866	826	841	859	866	855	856	850	849	858	849	854	858	867	873	858	840	854	856	858	883	858	858	857	866	857	849	849	853	868	856	10	866	876	856	841	884	857	857	873	854	853	868	857	858	866	866	882	849	851	824	852	864	866	857	826	856	859	854	828	850	854	853	866	866	850	856	869	866	849	857	849	858	853	852	854	858	874	850	842	866	866	849	867	866	872	866	884	867	866	856	857	866	842	843	826	854	858	860	884	858	873	874	866	866	854	862	866	860	843	858	867	856	874	865	869	856	866	858	845	826	828	873	873	866	848	849	858	858	851	853	856	853	849	884	849	866	843	855	849	858	859	866	883	873	856	849	856	842	853	848	867	867	865	854	849	848	874	849	855	857	828	856	853	828	874	866	884	849	854	849	852	855	857	854	867	883	884	843	853	856	808	874	874	849	858	856	852	854	884	865	866	856	874	859	882	866	866	851	849	856	866	883	842	866	855	855	884	866	872	884	842	842	856	23	856	884	866	854	858	858	866	852	869	854	853	866	866	855	857	848	866	841	840	789	866	859	850	874	851	858	875	855	854	883	867	854	853	854	857	884	842	859	858	858	867	833	866	876	866	882	853	857	856	866	874	856	866	854	866	869	858	864	866	858	858	854	866	866	856	865	884	859	849	866	874	866	856	866	857	858	818	858	866	856	853	853	853	862	856	857	866	866	821	884	866	850	866	856	853	845	856	875	859	866	869	866	858	873	848	882	874	866	866	853	850	826	855	866	853	866	866	857	849	856	866	841	854	847	866	866	866	866	785	866	883	866	853	849	854	866	868	866	854	866	853	874	884	858	858	854	866	872	866	858	858	858	855	850	851	867	874	858	857	866	866	842	866	866	853	882	858	866	853	854	849	866	850	828	881	854	849	850	842	855	849	866	867	856	869	849	856	866	876	842	857	865	875	873	855	866	868	855	856	856	866	883	787	849	859	866	866	858	858	866	866	866	855	853	856	842	856	866	870	852	866	853	856	858	875	799	865	866	843	850	859	881	853	866	883	857	883	826	866	858	842	846	857	818	866	848	874	849	866	849	851	850	855	858	866	821	852	843	858	858	857	857	841	866	858	872	857	873	867	849	858	841	855	858	826	857	849	874	843	849	849	867	854	866	103	842	842	857	866	866	884	881	884	740	867	865	882	863	866	851	883	853	875	851	836	849	842	866	866	856	857	866	855	883	852	849	858	853	841	866	849	854	866	866	883	866	857	849	851	858	841	868	845	856	866	842	866	838	866	866	866	864	828	859	855	864	856	857	858	844	826	856	867	884	866	855	873	866	842	842	841	855	866	854	864	854	884	859	857	858	873	884	856	866	866	866	883	851	822	855	854	884	882	856	854	853	853	853	853	852	858	866	883	866	852	851	858	850	849	874	883	854	866	856	866	867	854	883	883	868	858	882	869	842	874	858	855	856	859	866	884	852	882	883	856	884	859	866	866	848	856	857	866	866	866	882	858	874	866	866	859	857	799	851	865	884	842	867	857	863	865	854	829	874	884	849	856	849	807	849	856	855	884	856	799	863	863	842	856	866	856	883	856	855	866	866	853	849	872	858	856	856	884	855	884	866	865	850	850	858	883	851	826	856	866	879	864	855	853	849	852	866	865	853	853	859	866	841	867	867	867	856	847	855	856	853	859	853	848	854	852	883	855	857	853	852	867	852	866	866	859	881	857	577	884	857	853	856	858	817	856	859	856	858	849	859	848	858	883	853	874	866	848	866	866	866	865	857	858	874	853	866	849	823	862	852	884	826	857	856	866	858	854	865	863	866	882	866	850	866	843	855	883	866	877	856	884	867	866	849	873	855	865	866	866	851	865	866	875	854	854	858	856	856	849	866	884	849	883	866	867	866	866	611	853	856	867	850	849	849	833	866	857	866	852	876	857	854	853	862	849	850	849	843	858	883	855	848	866	866	851	841	856	884	853	858	866	851	865	850	857	857	852	856	874	884	856	863	856	857	858	828	773	873	867	856	853	853	866	814	853	843	842	883	858	866	822	822	855	855	849	872	854	853	866	857	866	883	851	872	849	844	866	856	849	856	874	881	856	884	842	866	870	848	859	856	859	393	784	852	870	856	883	856	857	866	874	858	857	857	853	864	866	881	848	856	853	884	866	841	854	866	883	856	855	866	850	830	874	856	874	869	866	826	868	856	841	866	855	854	866	866	853	852	839	858	841	841	856	855	853	855	882	842	866	866	799	866	856	869	860	857	851	858	849	859	859	851	858	883	865	855	884	866	851	849	855	864	868	849	858	866	848	883	853	859	851	855	857	852	851	874	883	844	858	866	854	842	842	842	883	865	866	866	867	856	867	593	870	854	850	853	853	853	853	866	856	858	866	851	856	872	866	874	858	883	856	856	855	866	852	858	856	843	826	859	866	866	842	853	858	855	869	863	858	853	851	856	866	866	866	849	866	857	856	882	850	853	853	859	826	853	853	866	856	855	869	866	842	854	857	869	869	866	854	865	865	866	884	884	849	874	849	856	866	883	856	869	847	831	868	856	866	856	866	873	864	855	854	866	842	853	866	866	849	883	864	859	857	873	847	866	853	858	866	856	874	852	874	853	873	874	857	856	856	856	844	854	884	852	849	855	881	856	857	858	841	884	866	856	852	842	855	818	874	841	857	866	866	833	842	850	856	842	853	853	12	867	853	874	866	858	858	855	869	869	875	832	858	866	853	882	853	882	856	883	884	851	857	859	869	874	866	842	853	858	874	883	867	856	849	858	854	857	844	866	853	866	854	853	852	853	853	865	853	841	856	845	883	853	856	866	847	875	857	884	883	866	858	856	855	859	856	858	866	849	857	866	850	863	874	856	870	881	866	856	869	866	858	822	858	853	866	866	856	867	856	884	866	853	853	848	848	857	859	856	856	809	884	863	865	866	853	853	878	856	853	855	866	858	858	866	883	866	868	854	839	852	840	840	857	848	857	856	850	826	853	857	852	853	848	856	849	842	853	866	856	859	853	858	858	874	884	872	853	874	850	857	848	874	856	866	775	853	883	858	866	853	866	858	874	866	866	855	857	866	858	865	882	853	855	866	882	858	850	853	856	849	854	849	866	854	866	859	867	857	857	882	884	869	856	856	852	856	848	856	853	853	858	866	866	849	856	866	857	856	884	867	855	848	849	855	853	855	857	884	884	854	856	855	853	874	858	866	852	851	868	857	853	872	873	869	857	856	865	858	853	350	882	881	857	861	856	857	855	866	830	858	858	858	857	853	856	858	884	854	853	864	854	856	847	884	782	866	850	857	856	857	853	856	859	857	870	856	864	857	867	855	875	872	852	884	848	853	866	881	855	857	858	866	853	851	855	862	854	870	857	857	874	855	853	827	858	853	841	874	859	856	858	828	866	866	856	875	853	853	851	856	871	849	866	858	858	857	853	859	849	853	859	859	853	858	857	854	11	881	837	856	854	866	883	858	856	874	857	858	858	869	856	883	856	859	884	866	853	858	842	884	841	871	856	853	848	859	855	866	870	818	883	874	884	841	856	852	866	857	853	854	822	854	842	858	856	822	858	852	866	854	856	866	854	853	852	853	853	855	866	884	866	856	867	873	853	865	856	866	866	856	856	858	856	880	856	866	854	884	849	858	884	810	857	851	842	245	847	843	884	866	856	852	856	868	853	10	857	883	853	856	852	849	851	876	853	866	866	854	851	855	853	874	850	847	856	859	858	873	858	835	856	852	856	856	855	875	855	851	869	849	866	869	881	863	855	777	874	858	857	868	856	858	819	856	854	857	826	838	835	856	865	858	853	848	837	852	869	874	856	854	865	859	884	858	842	856	857	853	856	853	855	848	881	858	856	866	851	857	858	866	818	866	873	843	853	851	866	855	818	842	859	866	841	857	866	874	858	830	849	853	858	852	858	851	856	852	848	882	875	856	855	866	866	866	841	866	843	883	857	841	823	856	870	857	866	866	826	852	841	884	853	857	856	850	849	858	858	855	869	866	842	855	858	882	856	842	856	856	857	872	858	856	853	854	869	866	871	859	872	860	873	855	883	865	866	873	875	883	856	858	859	855	854	866	832	832	866	884	849	856	858	826	856	869	872	853	855	853	853	858	866	853	853	850	854	866	858	842	866	884	856	855	855	858	856	841	866	856	866	855	855	856	866	856	855	853	883	856	857	858	877	853	866	858	858	860	856	866	842	855	856	826	866	841	841	857	856	826	866	850	874	884	858	855	857	844	855	826	849	856	853	855	853	874	842	866	851	866	857	859	874	858	881	884	859	849	852	856	856	853	859	854	855	855	881	866	826	857	856	858	867	867	809	856	854	855	855	882	852	850	855	842	875	856	853	849	862	856	874	842	883	858	827	857	857	853	849	858	820	857	858	878	846	869	858	850	856	855	857	858	858	858	842	858	875	871	866	853	853	882	884	857	873	857	866	854	857	853	874	864	866	883	856	855	858	858	347	851	858	866	851	857	851	857	842	857	869	843	869	858	852	858	856	842	842	858	856	856	863	856	841	856	853	857	857	848	854	826	854	847	884	857	858	858	856	855	850	866	851	856	853	853	851	883	843	883	858	859	857	852	866	854	842	859	851	851	855	859	858	848	882	883	854	842	859	869	854	866	851	863	871	873	852	858	883	854	858	853	884	849	851	854	856	851	848	851	841	854	874	868	866	852	841	854	858	853	858	853	859	857	851	858	858	851	826	832	855	855	884	866	857	856	882	873	855	854	869	884	873	857	858	822	883	842	859	850	854	854	856	856	853	849	849	853	866	866	869	842	857	842	856	869	883	841	858	855	864	884	857	857	858	852	854	842	883	859	883	857	838	874	824	856	882	854	838	853	856	855	841	855	859	803	850	866	866	866	858	858	866	866	851	853	866	849	852	857	840	11	856	854	842	856	842	866	842	841	848	842	856	855	856	855	882	876	856	883	853	853	853	858	849	882	855	869	853	858	858	864	853	853	863	854	856	841	853	852	858	850	858	852	855	853	853	870	856	848	862	858	855	859	866	857	855	842	858	866	859	850	401	837	883	854	882	854	848	854	838	851	854	842	856	874	858	855	854	855	857	855	884	873	853	858	858	855	842	856	858	857	873	858	857	849	849	882	856	870	874	842	842	841	842	858	856	859	875	855	854	858	851	849	858	858	858	866	862	856	842	857	851	841	841	853	853	883	858	858	857	865	857	865	836	867	856	851	857	858	867	853	855	853	852	841	851	859	857	856	884	855	855	841	866	857	866	853	858	855	868	854	850	853	855	861	868	849	856	861	841	828	853	859	875	866	869	857	858	881	867	840	858	853	858	856	869	842	855	857	884	841	884	866	856	843	875	857	843	842	851	854	851	858	849	859	855	852	842	856	856	856	853	855	849	853	853	884	855	843	843	850	884	884	882	856	873	842	841	851	856	869	841	855	882	856	857	857	855	842	851	853	857	855	857	841	842	856	870	830	855	873	844	858	856	868	858	875	854	849	857	856	842	857	850	858	874	858	853	859	876	857	843	854	859	853	870	857	859	830	859	854	843	874	859	842	842	869	853	853	855	857	884	855	858	869	851	825	857	841	849	849	856	857	856	874	866	855	857	855	855	855	823	851	854	859	853	852	840	873	857	869	870	856	858	852	842	882	866	859	855	853	855	841	858	854	842	833	833	842	841	857	852	883	857	875	884	856	857	858	846	873	874	856	855	859	858	852	866	857	857	855	828	874	858	858	858	855	856	855	857	883	854	854	856	853	857	856	849	858	873	858	869	869	868	858	855	853	856	858	25	842	856	859	856	869	854	859	859	849	856	866	866	868	869	875	841	853	842	874	854	859	853	854	882	858	842	859	853	857	833	843	833	856	853	852	853	853	843	858	856	858	851	858	858	874	859	851	858	853	841	853	857	803	858	857	856	855	801	859	866	853	858	856	846	842	854	857	855	851	848	868	852	853	855	873	883	857	853	824	849	858	858	855	853	856	849	833	842	854	856	847	846	859	870	883	858	248	840	833	866	853	780	856	856	854	853	853	826	401	825	856	849	840	856	855	873	842	855	855	842	866	857	856	851	851	842	855	851	856	858	858	856	856	851	851	857	867	842	856	842	869	884	851	858	858	872	866	853	854	826	856	856	833	841	855	855	858	870	866	856	866	857	818	875	857	856	853	858	777	874	770	853	858	855	867	857	868	853	853	842	842	857	855	874	863	833	851	841	858	875	856	847	858	838	857	858	858	859	837	770	874	866	842	841	855	859	875	842	843	851	852	874	859	859	857	854	875	851	872	858	856	853	844	866	869	843	874	853	855	851	853	872	868	870	856	858	858	858	398	833	874	840	849	858	858	859	826	856	857	884	854	856	841	858	849	859	884	858	842	856	856	856	818	857	842	856	854	869	833	858	858	853	842	856	850	883	874	858	872	856	868	866	853	855	884	833	860	883	853	856	856	857	849	854	854	855	853	883	856	855	869	853	854	859	854	853	851	855	858	858	861	837	858	858	884	858	856	854	883	856	852	860	858	826	857	853	866	852	883	842	857	859	833	856	862	857	780	857	857	857	858	853	859	857	873	873	856	858	882	857	856	855	854	857	869	853	859	343	856	866	874	853	856	853	874	857	841	857	854	858	853	883	856	849	883	850	854	854	852	856	878	859	859	883	866	841	856	858	821	858	853	852	851	883	857	854	842	866	853	834	853	858	884	853	852	857	858	858	849	882	853	873	848	857	882	851	27	856	866	859	883	883	859	853	828	858	852	826	866	842	883	849	866	853	6	858	841	853	857	854	853	853	883	858	858	853	842	858	856	859	841	857	854	826	826	858	864	841	830	858	858	859	875	858	865	857	858	850	855	858	855	833	868	882	855	858	858	851	857	851	853	780	855	857	858	876	858	843	842	856	849	849	875	843	851	830	883	848	849	842	842	818	873	856	845	842	853	869	850	857	853	853	852	833	858	853	855	842	856	857	849	858	857	870	884	872	853	858	857	859	248	841	869	864	842	808	866	873	853	869	853	857	842	845	849	857	856	855	869	859	853	883	856	853	867	866	870	856	857	838	856	857	856	857	842	850	874	858	873	857	874	858	850	853	853	857	0	851	12	842	858	841	867	842	822	856	872	836	884	858	869	856	883	822	843	828	856	856	852	842	856	826	874	855	857	855	869	858	874	828	883	851	857	868	856	858	864	853	874	856	853	856	861	855	851	858	842	853	873	858	856	858	858	858	875	842	840	856	857	851	842	826	873	858	853	860	855	832	842	854	842	842	858	869	868	842	858	873	838	858	868	852	857	855	874	833	857	848	857	858	858	873	860	851	872	858	875	874	859	856	858	857	855	858	858	856	884	854	874	842	851	873	882	822	853	867	866	854	855	858	842	853	853	857	842	855	856	842	858	868	853	853	858	841	857	874	881	842	857	853	858	842	774	852	873	859	851	837	854	851	851	856	858	852	855	858	842	859	860	842	862	853	874	857	857	854	842	873	852	851	851	866	856	855	858	868	852	869	841	873	857	855	882	855	856	870	853	841	858	853	856	856	849	849	852	857	834	856	883	874	823	858	865	858	841	844	853	855	856	875	856	842	859	857	856	858	875	856	866	842	858	856	843	868	865	856	856	842	842	854	851	857	859	864	869	856	875	858	853	873	842	856	842	856	838	856	842	841	858	873	846	858	833	855	856	883	848	838	799	858	844	859	866	882	858	858	869	860	874	858	867	869	849	853	862	849	858	873	857	858	858	873	842	842	857	853	857	857	882	858	858	869	858	858	858	884	858	875	883	857	868	859	826	875	848	858	869	860	850	852	857	855	858	859	874	866	856	859	873	852	848	852	858	858	853	858	857	855	858	856	841	876	855	861	882	856	854	855	856	848	881	850	869	869	874	858	858	883	881	859	866	858	856	833	853	868	857	882	858	860	856	856	858	882	882	883	879	883	883	883	882	883	842	869	866	883	883	863	883	874	859	873	851	841	841	853	874	845	858	842	10	854	856	856	838	841	853	853	705	860	859	883	856	858	869	853	857	866	841	853	869	10	858	853	853	869	851	850	853	859	883	882	883	879	883	883	883	883	883	842	869	866	882	883	863	873	875	881	883	856	856	856	874	851	867	873	851	853	853	856	873	857	855	850	826	860	842	841	867	849	858	854	875	869	857	851	858	869	852	858	856	874	855	853	853	882	397	801	856	853	855	853	853	836	858	857	858	854	884	842	851	856	853	855	850	883	884	858	858	858	856	858	852	842	854	856	856	856	856	853	846	884	866	859	869	857	851	849	858	883	850	856	883	853	857	883	848	866	842	845	850	842	855	873	841	858	801	853	858	856	859	872	855	851	858	858	859	858	857	856	856	883	842	13	859	855	827	851	858	848	869	884	883	853	854	853	830	874	849	851	874	884	867	854	858	851	852	857	866	874	874	842	711	874	873	858	857	857	855	855	853	826	866	855	848	883	856	858	853	867	874	853	869	854	842	856	826	852	856	858	858	842	857	854	858	858	858	866	854	856	869	856	869	854	854	854	856	858	841	857	872	858	857	884	846	859	852	883	856	857	883	858	883	853	853	875	856	768	857	853	851	854	869	851	841	841	869	855	858	859	882	858	856	856	859	857	838	858	858	851	829	842	858	858	873	855	856	857	857	857	858	852	857	857	842	855	856	884	854	841	875	857	13	881	777	866	858	855	873	858	874	858	853	864	841	857	846	855	855	858	857	855	842	854	884	858	858	856	839	839	884	827	867	850	874	842	869	853
1649650	852	46	877	861	866	858	18	863	851	862	844	837	851	859	24	846	880	859	849	812	848	862	862	881	872	863	858	874	858	857	843	874	859	853	865	876	859	18	27	865	864	850	859	22	879	858	876	24	857	876	858	851	857	859	870	856	854	852	29	873	45	870	870	854	866	859	858	854	858	854	863	859	856	24	862	881	861	841	855	863	23	846	846	846	847	878	858	858	853	854	876	23	858	873	32	863	861	854	858	858	858	865	21	875	848	865	852	847	852	24	862	860	848	27	880	880	866	856	877	21	22	858	845	22	849	874	881	869	19	847	23	857	858	854	878	503	855	858	863	861	847	23	880	851	858	856	549	863	25	865	863	875	856	846	862	850	852	862	881	848	859	882	879	857	854	858	865	883	866	877	851	23	854	862	862	862	849	860	848	861	854	858	874	874	861	31	862	854	874	854	880	877	874	863	868	862	854	858	851	881	843	849	854	870	876	856	858	863	856	852	847	875	854	862	852	20	854	876	862	856	861	863	21	23	854	853	859	854	854	856	880	153	19	883	854	854	21	862	23	858	841	855	852	854	18	875	862	853	854	23	23	854	24	41	854	854	876	22	852	863	883	854	739	858	23	858	20	851	880	859	877	854	876	868	857	27	866	863	853	28	849	863	853	854	19	863	862	17	866	854	858	853	880	866	853	871	854	20	24	854	854	24	865	17	858	857	864	24	854	854	30	17	862	868	879	854	854	863	861	854	874	871	23	865	854	878	27	858	23	876	858	852	847	883	854	863	858	868	863	858	858	854	854	864	866	858	857	866	855	878	854	858	851	853	858	847	862	862	854	880	861	846	876	854	854	864	23	862	854	859	865	883	28	869	847	876	860	858	853	835	854	868	876	854	874	20	857	864	846	24	863	853	883	855	854	861	852	21	874	854	863	874	23	866	862	854	862	863	883	854	882	855	854	22	876	866	855	855	860	857	858	877	17	876	866	883	883	876	852	854	865	854	855	863	22	862	854	847	863	847	848	846	852	850	880	854	866	874	850	883	861	852	876	672	853	859	21	857	861	868	876	863	855	881	861	857	25	863	868	879	854	868	879	854	851	857	18	865	884	870	29	24	862	863	29	854	22	862	862	854	883	883	847	875	855	859	21	19	883	859	855	855	854	853	866	852	18	855	862	26	19	847	880	882	857	858	858	23	852	856	851	851	867	857	861	28	877	882	863	863	855	876	866	853	22	873	852	852	20	857	854	876	882	21	852	852	862	864	863	858	29	847	858	880	862	852	852	854	867	855	24	862	47	862	854	856	875	4	854	852	848	876	871	858	854	854	858	858	51	854	854	859	862	866	859	852	847	877	864	871	884	854	854	854	865	854	862	882	849	19	23	866	851	863	27	864	853	868	849	866	25	839	868	856	881	846	20	863	854	861	857	854	877	865	877	839	863	862	863	858	861	858	854	854	854	855	21	854	857	851	851	867	854	851	854	882	870	851	851	855	822	857	858	858	858	852	855	847	812	852	23	858	874	877	862	862	857	854	868	863	863	864	851	854	871	864	882	23	855	866	874	858	883	858	876	851	20	852	858	863	875	882	24	871	883	881	808	853	864	869	22	855	869	876	847	881	874	854	866	881	858	20	852	858	883	862	863	864	22	857	880	21	855	854	863	863	855	854	19	852	862	854	848	877	20	855	858	873	854	875	882	876	855	33	853	854	866	855	883	863	854	877	879	858	861	854	862	860	842	29	851	19	854	866	863	853	854	868	854	858	23	24	865	858	847	22	23	851	22	854	857	855	27	854	874	859	858	858	854	875	861	868	866	865	851	21	865	20	865	861	871	861	861	876	860	859	853	20	861	390	24	861	851	860	857	23	860	864	25	877	868	863	854	874	862	854	865	865	859	859	856	857	855	869	853	21	19	846	859	863	854	859	851	853	855	858	861	823	858	856	854	25	882	854	22	864	858	854	19	882	871	859	865	861	877	876	854	854	861	853	859	858	868	855	863	883	858	883	851	862	847	856	29	854	864	876	854	850	846	846	865	871	338	859	859	883	883	854	858	858	858	853	859	853	858	871	870	854	859	859	878	862	853	854	853	865	846	870	854	851	859	859	849	852	859	882	866	862	864	854	881	852	46	854	866	875	862	883	875	863	859	860	859	865	22	865	862	853	27	862	875	876	857	863	881	862	877	855	854	858	863	851	883	21	875	854	858	867	854	858	854	880	854	874	858	858	854	858	880	855	855	863	22	854	858	883	858	854	863	863	883	875	855	875	866	866	873	882	854	854	855	863	851	883	849	855	860	854	855	861	815	883	870	854	858	860	858	859	862	853	865	856	854	882	857	857	862	862	859	854	877	858	857	858	858	20	858	858	858	858	868	867	858	846	850	862	854	861	858	862	864	858	854	851	846	858	854	864	858	47	25	875	25	863	870	861	881	870	845	876	859	862	882	862	859	858	854	864	855	855	849	860	858	850	854	879	858	846	883	874	874	883	875	863	860	858	862	854	862	882	23	863	844	862	854	855	862	851	858	870	876	851	22	852	863	854	854	23	857	847	854	23	874	24	870	864	862	864	875	880	22	866	854	854	24	863	855	879	854	883	855	854	874	875	854	866	866	851	852	862	856	883	870	875	876	854	854	851	849	854	847	867	862	863	864	876	853	847	857	855	862	25	851	851	875	875	854	28	23	862	862	866	863	858	863	20	883	23	854	867	877	868	859	871	854	883	875	857	24	864	866	858	22	860	882	853	876	22	868	881	19	863	859	851	871	863	851	881	854	883	857	876	19	851	862	875	857	855	882	883	847	863	858	851	881	876	19	862	858	862	863	883	871	855	858	876	863	882	855	854	865	855	863	855	882	866	854	851	859	883	854	880	883	866	866	858	852	858	883	854	857	859	862	854	851	861	852	861	855	854	876	859	23	854	846	845	794	854	871	865	876	848	862	877	858	863	883	855	864	863	876	858	883	867	871	870	862	855	854	854	878	854	881	861	864	858	854	874	857	854	863	854	847	875	868	854	870	862	863	854	854	858	853	883	871	19	854	876	854	858	854	874	862	812	870	860	858	864	852	863	852	870	859	854	854	846	883	854	23	854	877	853	863	871	877	876	854	865	854	862	874	857	880	876	854	854	857	865	851	876	854	863	854	854	858	27	857	854	846	859	25	854	854	854	854	805	854	883	854	852	22	876	856	862	854	876	854	863	876	883	862	862	862	855	880	854	874	862	874	857	22	4	864	877	870	874	855	854	866	854	854	862	882	862	854	865	858	854	854	23	851	880	859	28	29	866	862	28	854	855	859	847	24	858	854	878	866	859	853	881	874	862	854	846	857	858	858	854	883	785	20	871	854	854	862	862	854	854	854	863	869	858	866	864	854	848	864	854	858	858	870	877	835	853	855	867	865	871	880	849	854	883	874	882	851	854	870	866	845	862	843	855	858	876	25	854	25	865	22	874	862	854	847	856	867	870	870	869	858	846	854	862	874	859	881	863	21	870	846	866	862	843	861	25	876	860	25	23	854	853	854	103	866	866	861	855	854	883	880	883	771	855	854	882	856	854	21	883	863	877	848	848	19	857	854	854	858	874	854	862	881	863	855	862	863	846	854	19	850	855	854	883	854	874	23	866	862	846	862	54	858	854	866	854	838	854	855	855	855	851	870	861	862	858	859	862	861	851	858	863	883	854	857	875	854	866	866	846	858	854	858	852	876	883	871	864	870	875	883	858	853	854	854	883	866	844	857	862	883	882	859	863	852	863	863	864	864	862	854	883	854	857	866	875	28	19	877	882	859	854	858	854	863	860	882	882	862	870	882	861	866	876	869	863	864	871	854	883	867	882	883	859	882	871	854	854	851	864	860	854	854	854	881	862	874	854	854	863	874	835	866	853	883	866	860	874	853	867	858	852	876	883	856	858	856	795	20	864	858	883	864	835	852	852	866	864	854	858	883	859	861	854	854	864	19	864	862	858	858	883	876	883	854	853	27	26	870	883	866	851	864	854	878	855	859	864	20	862	854	853	864	863	871	854	846	860	860	860	858	868	858	858	872	870	852	30	875	849	881	858	857	852	27	855	861	854	854	871	882	858	846	883	875	863	863	870	812	858	871	858	862	21	871	26	862	881	864	877	854	854	854	854	854	853	858	862	876	864	854	21	848	852	28	884	851	859	857	854	862	876	853	854	855	880	854	24	855	867	857	883	854	878	858	883	854	860	34	881	866	853	854	854	866	853	854	877	856	856	875	858	858	846	854	883	24	881	854	854	854	854	608	852	859	855	865	24	23	863	854	874	854	863	881	860	860	863	879	859	865	19	855	875	882	863	25	854	854	866	846	860	883	852	862	854	848	853	861	861	876	869	864	876	883	858	852	864	874	862	852	791	880	861	858	852	863	854	824	863	841	866	881	862	854	844	844	866	866	20	880	859	852	854	861	854	883	866	881	21	846	854	858	21	864	876	880	858	883	866	854	861	48	871	870	871	400	798	864	864	858	881	858	860	854	881	859	876	876	863	852	855	880	24	863	863	883	854	846	876	855	883	858	864	855	855	853	876	858	876	865	854	851	865	858	846	854	860	851	855	854	863	857	858	862	846	846	858	877	875	857	880	866	854	854	835	855	870	863	876	858	866	862	21	871	848	866	862	883	853	876	883	854	848	21	857	852	857	24	862	854	59	883	863	871	866	857	859	866	20	876	883	847	874	854	876	866	866	866	883	854	854	854	855	858	855	593	861	857	27	864	864	864	864	854	877	862	854	865	858	864	855	876	862	883	858	858	858	854	866	862	859	862	851	871	854	854	866	863	868	857	847	854	862	852	866	858	854	854	854	861	854	859	858	882	865	864	852	871	850	863	864	854	863	866	861	855	851	858	876	847	847	854	864	853	853	854	883	883	20	876	860	858	854	883	864	848	872	850	868	859	854	857	854	875	855	863	863	854	866	852	854	854	43	883	855	871	876	880	867	854	864	869	854	857	876	854	876	852	875	877	873	858	864	863	869	863	883	866	20	857	880	858	874	862	846	883	854	857	862	866	857	812	876	859	874	854	854	868	866	869	864	866	863	864	851	875	863	875	854	862	862	876	861	847	877	827	862	855	863	880	863	881	858	883	883	866	867	876	847	876	854	866	852	862	881	883	860	858	19	862	876	859	864	854	852	855	863	864	863	862	863	854	864	846	858	850	883	863	858	856	31	877	874	883	882	854	862	858	856	871	858	869	854	24	874	854	867	852	876	865	862	880	854	858	861	854	862	844	862	863	854	854	864	861	858	883	854	864	864	869	865	858	875	858	857	804	883	854	853	854	864	864	880	858	862	863	854	862	862	854	884	854	856	863	867	865	859	859	875	47	859	858	865	851	852	861	863	863	869	858	24	866	864	855	858	871	852	875	862	881	883	864	875	876	865	859	26	876	858	855	779	852	884	875	854	864	854	870	876	874	854	876	874	854	868	853	882	861	863	854	882	862	865	852	858	30	856	22	854	852	855	871	855	859	865	880	883	847	858	865	863	858	33	857	864	864	862	854	854	856	876	855	875	858	884	855	861	868	20	876	863	863	866	883	882	858	858	864	864	876	859	854	858	866	861	854	852	879	881	865	861	871	853	862	862	844	880	882	859	862	858	860	858	854	853	862	862	862	874	852	863	870	882	876	853	853	863	863	27	883	788	855	869	859	871	859	864	859	871	876	863	859	852	874	855	865	876	880	862	883	868	849	854	880	864	874	862	854	864	851	864	852	862	862	859	874	876	863	852	852	862	863	846	876	871	859	870	851	855	854	858	876	863	863	851	858	863	21	854	862	862	859	863	871	20	862	863	863	852	869	874	862	851	880	855	862	859	854	883	862	865	876	857	862	862	847	864	881	858	871	883	854	861	862	866	883	846	863	858	864	869	871	857	854	862	812	883	876	883	846	858	864	854	874	861	852	845	864	866	870	858	844	862	862	854	876	863	854	863	863	863	863	863	856	854	883	854	863	855	874	857	853	858	854	854	859	858	862	858	879	859	854	863	883	18	866	883	821	875	861	866	843	868	866	882	854	858	862	860	863	864	852	874	881	863	858	862	22	851	878	852	872	854	858	865	862	858	876	865	869	858	871	869	881	862	863	858	862	858	858	865	877	862	866	847	31	855	847	880	854	862	779	876	862	858	861	858	862	813	858	856	858	850	854	845	858	854	862	863	867	865	857	847	874	858	860	853	871	883	862	866	858	878	852	864	852	876	858	880	862	858	854	851	855	862	854	812	855	883	864	862	866	854	861	812	866	871	854	846	859	854	875	862	860	24	864	862	852	862	866	864	863	25	880	877	858	858	854	855	854	846	854	860	882	861	846	844	859	862	861	854	854	851	872	846	883	853	858	863	865	36	874	874	857	847	854	866	863	874	882	858	857	858	863	861	873	870	858	852	876	847	854	873	861	879	867	880	862	881	853	854	882	874	881	858	862	871	876	864	872	853	854	854	883	24	858	862	851	858	847	882	863	856	863	864	862	854	863	864	26	864	854	875	866	854	883	858	856	862	862	863	846	854	858	854	861	858	858	868	858	856	864	881	858	875	876	883	852	854	862	862	871	858	855	866	862	858	851	854	865	846	875	859	851	868	860	875	883	862	862	859	864	857	851	31	871	864	859	864	876	866	854	866	854	858	871	875	862	880	883	863	24	864	858	846	862	860	855	856	856	880	854	851	865	858	862	855	861	841	856	876	859	857	880	860	848	864	846	881	858	853	21	861	857	876	866	883	862	846	874	874	864	24	862	825	874	867	878	859	864	862	24	865	856	858	862	862	862	866	862	877	863	868	864	852	882	883	859	874	858	854	863	858	862	876	868	868	881	858	877	862	862	843	866	862	855	864	859	866	869	866	858	848	867	847	862	862	875	858	866	866	862	859	858	853	858	846	858	864	874	874	50	856	843	864	854	883	858	862	862	865	862	837	881	866	858	864	863	855	883	867	883	862	871	861	863	872	859	866	871	866	866	865	871	870	49	882	883	865	866	860	847	877	854	866	852	872	881	863	875	881	864	862	852	883	848	857	864	865	856	50	863	846	860	880	846	854	851	865	863	862	862	858	857	871	875	866	862	862	866	851	854	856	857	883	854	857	858	882	881	862	876	847	883	874	874	862	845	883	866	871	26	860	863	857	859	862	847	864	864	854	854	848	866	858	866	864	847	882	846	862	856	852	883	875	861	869	866	856	866	883	876	881	858	840	875	849	858	880	876	861	852	859	865	865	865	871	851	865	854	854	854	862	862	854	854	863	864	854	22	862	874	858	853	858	863	866	858	866	854	866	846	29	866	864	864	859	857	881	878	859	883	852	852	852	862	25	881	857	863	863	875	862	855	852	852	843	857	858	846	852	852	862	872	862	866	857	852	852	865	864	22	868	862	876	871	854	859	865	866	862	854	871	872	840	852	883	862	882	876	864	860	857	866	856	866	863	876	862	865	876	864	859	864	883	881	852	862	862	862	866	864	862	852	881	862	876	24	25	882	858	862	876	866	866	846	866	862	858	863	877	863	876	862	866	870	862	862	862	854	851	863	867	859	866	846	846	852	863	883	869	870	865	853	862	854	841	855	864	866	858	862	860	864	863	864	863	865	865	863	859	864	883	863	863	846	854	874	854	852	862	857	846	864	34	852	876	852	863	22	859	878	846	851	863	863	877	862	847	874	862	880	861	844	862	864	875	859	861	866	876	865	883	865	883	854	859	842	877	874	866	866	866	863	864	862	23	871	857	864	866	858	858	859	863	858	22	852	852	883	876	867	867	20	883	883	881	858	874	866	859	866	858	863	846	858	882	859	875	861	861	866	866	852	874	865	860	859	866	859	862	842	865	875	863	875	853	861	861	882	867	846	859	858	866	859	24	862	880	862	852	871	859	874	867	877	871	861	862	874	863	842	871	876	867	876	871	866	866	847	852	852	857	858	883	857	875	847	862	851	859	846	856	20	860	858	858	876	856	863	874	864	861	861	823	863	860	871	852	859	859	875	858	862	864	864	862	842	866	882	854	863	861	863	863	859	862	857	847	854	854	866	846	859	866	883	874	877	883	858	874	862	857	881	876	858	861	871	862	863	854	860	861	859	851	876	862	862	862	856	864	862	859	883	864	877	857	865	859	858	864	862	880	862	847	862	846	869	876	852	857	858	851	866	859	871	859	847	857	871	871	854	858	854	854	861	847	881	846	863	866	881	862	871	864	865	882	862	866	871	857	874	854	845	854	858	864	862	863	864	867	875	859	862	10	862	862	882	871	866	862	852	865	863	858	851	862	858	858	857	851	815	854	858	870	858	848	866	864	874	861	866	868	861	863	865	864	875	883	875	864	828	862	862	862	859	852	857	856	854	866	864	864	862	862	871	862	883	862	840	857	854	854	852	778	857	863	853	862	856	851	411	850	858	856	845	857	857	880	866	864	860	845	868	858	858	866	866	866	864	866	858	862	862	858	858	840	866	859	855	866	858	866	864	883	866	862	862	880	854	864	876	851	858	859	851	846	876	864	862	862	854	863	854	860	813	878	858	858	865	862	779	876	780	863	862	862	863	874	860	852	852	866	866	858	876	876	852	854	862	846	868	876	857	44	862	837	861	862	862	860	863	780	876	854	857	846	857	871	876	866	866	866	860	876	865	871	874	876	877	866	880	862	858	852	863	854	847	867	876	861	859	866	852	880	862	862	858	862	862	862	840	868	876	860	854	862	862	870	851	864	859	883	865	858	846	862	23	863	883	862	866	858	858	859	813	874	866	859	863	848	844	862	862	852	866	864	20	881	881	862	881	864	872	868	852	857	883	854	867	883	852	858	859	858	868	867	854	863	863	882	859	876	847	863	853	871	863	864	866	862	862	862	851	842	862	862	883	862	859	866	883	858	849	867	862	850	857	852	868	866	881	866	874	863	854	858	853	860	783	860	860	874	868	852	863	860	881	881	862	862	882	874	858	863	865	874	847	871	871	839	858	854	881	852	858	852	876	858	846	860	863	870	862	881	857	21	883	855	860	860	862	863	879	871	871	883	854	850	858	862	847	862	871	862	862	883	874	860	866	854	863	863	852	862	883	864	862	861	862	862	20	882	860	875	851	861	882	1	853	858	854	871	882	882	871	852	851	862	864	851	854	866	883	854	868	864	851	862	846	852	858	861	864	864	881	870	862	861	866	862	858	871	846	858	863	844	851	862	853	846	853	862	862	871	877	862	868	858	870	24	858	862	861	854	860	881	877	870	862	866	861	866	864	783	862	860	862	880	870	843	866	865	860	860	879	866	866	852	884	847	21	866	846	814	881	858	861	865	858	847	870	859	852	861	851	853	862	858	862	866	858	874	24	862	861	862	883	874	865	871	861	871	841	846	861	853	866	847	854	875	864	847	852	874	866	862	858	875	864	876	865	871	872	881	863	852	869	854	862	878	859	854	859	859	857	846	866	865	876	862	875	861	876	862	865	862	867	874	851	0	850	866	862	846	860	866	843	858	879	840	883	875	847	858	883	843	843	851	858	859	867	866	858	851	876	864	860	864	847	870	876	851	882	866	877	864	858	875	868	856	876	864	861	857	875	876	23	869	866	862	874	862	858	862	862	858	877	866	845	858	874	866	866	851	875	862	852	867	876	856	866	863	866	849	862	862	862	866	862	880	854	862	861	851	874	877	876	854	858	851	858	875	875	881	864	862	863	862	881	876	871	858	862	861	857	862	862	857	883	876	876	857	860	881	880	844	852	863	854	855	863	862	866	853	852	875	866	859	865	866	875	865	864	852	862	846	861	876	882	866	860	852	862	866	776	849	880	863	866	843	863	866	866	859	870	850	857	862	866	868	875	866	862	852	876	857	859	857	866	883	864	863	863	855	859	858	862	864	862	847	846	874	874	876	882	857	873	863	863	846	875	866	864	859	869	869	851	859	868	865	882	876	845	862	868	862	846	864	852	876	859	877	864	866	863	874	858	858	877	858	855	866	862	857	867	861	868	858	859	866	866	877	855	860	860	853	847	865	877	862	858	875	866	859	866	859	840	859	866	846	862	883	845	862	850	858	872	883	26	837	835	862	846	871	854	882	862	862	861	863	876	862	863	848	20	864	866	21	862	875	865	862	862	875	866	866	874	850	858	874	880	862	862	847	862	862	862	882	862	877	883	858	864	870	851	877	26	862	847	876	866	856	859	865	862	864	876	855	858	871	874	849	843	862	865	862	864	862	860	861	863	863	846	877	876	864	881	858	856	856	859	70	880	24	874	847	882	862	874	883	880	864	854	862	857	869	863	856	858	882	875	876	865	857	875	882	882	883	879	883	883	883	882	883	866	847	871	883	880	852	883	876	815	874	866	846	846	863	876	844	862	869	851	864	864	860	859	846	863	863	708	863	862	883	857	862	847	852	865	854	846	863	861	851	862	852	852	847	866	27	852	876	883	882	883	879	883	883	883	883	883	866	847	871	882	880	852	875	877	882	883	858	873	873	876	862	863	881	862	852	852	858	881	859	876	24	851	854	866	838	855	25	859	863	876	861	858	866	862	847	857	862	859	876	854	857	857	882	841	822	864	864	864	864	864	840	862	858	862	863	883	866	22	858	863	853	26	881	883	862	862	859	858	862	865	866	863	858	858	858	858	852	848	883	854	871	847	859	866	24	862	883	861	871	883	864	861	881	24	854	866	863	861	866	864	881	846	862	821	864	875	858	863	880	851	860	862	862	871	862	874	858	858	881	846	850	860	864	850	865	862	855	847	883	882	852	875	875	853	876	21	866	876	883	861	853	862	866	852	858	874	876	876	866	713	880	874	862	864	870	858	857	875	852	854	863	23	882	858	875	875	863	876	864	847	876	866	864	851	863	858	862	862	866	874	855	862	862	862	854	863	857	847	864	847	863	853	863	858	862	846	874	880	862	874	883	859	863	850	883	858	859	881	862	881	866	852	877	858	775	874	863	866	862	847	866	846	846	861	863	862	871	881	862	857	859	815	858	843	862	862	863	852	866	862	862	881	863	858	874	865	859	862	867	859	859	866	857	863	883	858	846	877	860	851	879	779	854	862	865	874	862	874	859	852	868	846	858	857	864	864	862	858	857	866	857	883	862	862	864	862	844	883	850	863	869	876	866	848	862
1649651	849	847	876	850	842	855	847	834	848	837	841	829	850	856	849	841	879	856	847	817	833	854	865	869	854	852	855	856	855	854	821	856	857	864	856	856	853	847	843	840	848	851	856	845	878	854	855	848	851	855	848	859	852	843	869	854	865	849	846	876	848	858	858	864	841	855	853	865	852	865	866	853	854	849	869	874	857	843	842	853	848	841	841	841	842	856	855	856	850	865	875	848	855	855	846	855	867	865	855	855	857	849	848	856	850	840	864	868	852	848	854	852	851	848	881	880	841	855	876	848	848	856	840	849	851	856	873	866	847	868	848	855	855	865	856	508	865	855	854	868	868	848	880	826	855	839	848	866	850	849	855	874	854	841	854	825	863	858	872	860	857	872	877	854	865	855	855	883	841	855	828	849	865	867	867	858	837	866	857	853	865	853	856	856	867	848	858	865	856	865	871	854	856	857	850	853	865	855	863	872	842	837	865	870	875	853	855	854	848	864	868	857	865	858	852	848	865	857	858	862	868	854	848	848	865	865	856	865	864	848	882	150	848	883	865	865	848	858	849	856	840	865	861	865	848	875	858	864	865	848	848	865	848	847	865	865	854	847	852	869	883	865	734	856	849	856	849	826	879	853	876	865	854	854	855	848	841	853	850	847	12	852	850	866	848	866	858	847	841	865	855	864	872	841	864	858	865	848	848	865	865	848	850	848	855	849	843	847	865	865	849	848	853	860	871	865	865	843	853	865	856	858	848	856	865	878	848	855	850	874	856	827	868	883	865	855	856	856	855	855	855	865	865	860	841	855	855	841	865	861	865	856	826	852	857	868	858	858	865	879	868	841	857	865	843	855	848	854	866	853	849	883	849	866	868	857	858	857	864	852	865	865	855	853	856	847	855	852	841	847	853	864	883	865	865	857	856	848	858	865	852	856	848	841	870	865	853	853	883	865	882	865	865	848	875	841	865	865	857	841	855	876	848	875	841	883	883	855	852	865	849	865	865	855	852	869	865	868	853	868	834	841	852	847	871	865	841	856	852	883	852	863	875	671	864	848	848	854	868	857	856	853	865	880	853	852	850	852	860	871	865	860	871	865	828	855	848	849	883	857	847	848	858	852	846	865	848	858	858	864	883	882	868	875	842	856	848	848	883	853	865	865	865	853	841	852	847	848	858	848	848	857	872	871	841	855	856	849	852	854	826	826	853	854	857	846	877	872	831	852	842	859	841	864	848	867	863	852	848	867	865	875	881	848	845	852	858	842	854	855	847	868	854	871	854	852	852	865	841	865	848	858	848	858	865	855	874	851	865	853	868	875	858	855	865	855	855	855	848	865	865	856	858	850	856	839	868	876	854	858	883	865	865	865	855	865	858	881	850	848	848	850	828	853	848	856	864	856	850	841	849	833	855	849	881	841	848	866	865	868	856	865	855	840	876	833	859	851	853	856	857	855	865	865	865	865	848	865	854	851	852	860	865	828	865	882	857	826	826	865	801	854	855	855	855	827	865	868	817	852	849	855	856	855	858	858	855	865	865	851	855	855	862	865	858	855	882	848	866	841	856	856	883	855	854	826	847	853	857	852	875	882	848	871	883	873	796	853	855	848	848	865	866	875	868	882	856	865	841	872	856	848	853	855	883	858	853	860	848	841	880	847	865	865	852	852	866	865	848	852	868	865	868	876	849	849	855	855	865	874	872	875	865	848	864	865	841	865	883	850	865	855	872	857	868	865	858	865	253	847	828	848	865	841	853	864	865	839	865	856	848	848	849	855	868	849	849	828	848	865	856	866	849	865	856	856	855	855	865	856	850	857	841	849	826	848	856	848	853	868	858	867	867	876	857	855	847	848	863	387	848	851	826	866	851	848	857	852	848	875	869	852	865	857	858	865	856	849	856	856	865	855	865	862	864	847	848	841	855	854	865	856	826	864	863	855	867	801	855	865	865	848	883	865	850	843	853	865	848	881	857	856	856	867	876	875	865	865	868	864	857	855	864	865	852	883	857	882	852	852	868	854	848	865	852	876	865	854	841	841	851	858	335	856	856	883	882	865	855	854	855	864	856	850	853	858	857	865	858	856	877	854	840	865	864	868	841	858	865	826	856	856	852	852	856	867	841	858	852	865	880	852	847	865	850	857	858	883	875	850	856	866	856	850	848	849	851	854	849	858	875	875	865	852	872	854	876	866	865	855	853	851	883	850	874	865	855	842	865	855	865	880	865	856	855	857	865	856	873	865	865	854	848	865	856	883	855	865	866	853	883	854	863	857	850	841	856	881	865	865	866	853	15	882	850	865	866	865	842	854	859	883	857	865	857	866	855	855	869	863	868	849	865	882	851	851	850	859	857	865	876	855	854	855	853	848	855	855	855	856	847	842	856	841	853	863	865	858	853	858	853	855	865	826	841	859	865	855	855	849	848	857	848	853	857	866	872	857	840	854	856	858	882	858	858	857	865	856	848	848	852	867	855	14	865	877	855	841	883	856	856	872	854	852	867	857	858	865	865	881	848	850	824	852	863	865	856	826	856	858	854	828	849	853	852	865	865	849	855	868	865	848	856	848	857	852	851	853	857	873	849	841	865	865	848	866	865	871	865	883	866	865	855	856	865	841	842	826	853	858	859	883	857	874	875	865	865	853	862	865	859	842	858	866	855	875	864	868	856	865	858	844	826	828	874	874	865	847	848	858	858	850	853	856	852	848	883	848	865	842	855	849	858	858	865	882	874	855	848	855	841	852	847	866	867	864	854	848	848	873	848	854	857	828	857	852	827	873	865	883	848	854	848	851	854	856	854	866	882	883	842	852	855	808	873	875	848	858	856	851	853	883	865	865	855	875	859	881	865	865	850	848	855	865	882	841	865	854	855	883	865	871	883	841	841	856	26	855	883	865	854	858	858	865	851	868	853	852	865	865	855	856	847	865	841	840	788	865	858	849	875	850	858	876	855	853	882	866	853	852	854	857	883	841	858	857	858	866	832	865	877	865	881	852	856	855	865	875	855	865	853	865	868	857	864	865	857	858	854	865	865	856	864	883	858	848	865	875	865	855	865	856	858	817	857	865	856	852	852	852	861	857	856	865	865	821	883	865	849	865	856	852	845	857	876	858	865	868	865	858	874	847	881	875	865	865	852	849	826	855	865	852	865	865	857	848	855	865	841	853	846	865	865	865	865	784	865	882	865	852	848	854	865	867	865	854	865	853	875	883	858	858	853	865	871	865	857	858	857	854	849	850	866	875	857	856	865	865	841	865	865	852	881	858	865	852	853	848	865	849	828	880	853	848	849	841	854	848	865	866	856	868	848	856	865	877	841	857	864	874	874	854	865	867	854	855	855	865	882	786	848	858	865	865	858	858	865	865	865	854	852	856	841	855	865	869	851	865	852	855	857	876	797	864	865	842	849	858	880	852	865	882	856	882	826	865	857	841	845	856	818	865	848	875	848	865	848	850	849	855	858	865	821	851	842	857	857	856	857	841	865	858	873	856	872	866	848	857	841	854	858	826	857	848	875	843	848	848	866	853	865	103	841	841	857	865	865	883	880	883	740	866	864	881	862	865	850	882	853	876	850	835	848	841	865	865	855	856	865	854	882	851	848	858	852	841	865	848	853	865	865	882	865	856	848	850	858	841	867	844	856	865	841	865	838	865	865	865	863	828	858	854	863	856	856	858	843	826	856	866	883	865	855	874	865	841	841	841	854	865	853	864	854	883	858	856	857	874	883	856	865	865	865	882	850	822	855	853	883	881	856	853	852	852	852	852	851	858	865	882	865	851	850	857	849	848	875	882	853	865	855	865	866	853	882	882	867	857	881	868	841	875	857	854	855	858	865	883	853	881	882	856	883	858	865	865	848	855	856	865	865	865	881	858	875	865	865	859	856	797	850	864	883	841	866	856	862	864	853	829	875	883	848	856	848	806	848	855	855	883	855	797	863	863	841	855	865	855	882	856	854	865	865	852	848	871	858	855	856	883	855	883	865	864	849	849	857	882	850	826	855	865	878	863	854	852	848	851	865	864	852	852	858	865	841	866	866	866	855	847	855	855	852	858	852	847	854	851	882	855	856	852	851	866	851	865	865	858	880	857	576	883	856	853	855	857	816	855	858	856	858	848	858	847	858	882	852	875	865	847	865	865	865	864	857	858	875	852	865	848	823	861	851	883	826	857	855	865	858	854	864	862	865	881	865	849	865	842	854	882	865	878	856	883	866	865	848	872	854	864	865	865	850	864	865	876	854	854	857	855	855	848	865	883	848	882	865	866	865	865	611	852	855	866	849	848	848	832	865	856	865	851	875	857	853	853	862	848	849	848	843	857	882	854	847	865	865	850	841	855	883	852	858	865	850	864	849	857	857	851	855	875	883	855	863	855	856	858	828	773	872	866	855	852	853	865	814	853	842	841	882	858	865	822	822	854	854	848	871	853	852	865	857	865	882	850	871	848	843	865	856	848	855	875	880	856	883	841	865	869	847	858	857	858	394	783	851	869	856	882	856	857	865	873	858	857	857	852	863	865	880	847	855	853	883	865	841	854	865	882	855	854	865	849	830	875	855	875	868	865	826	867	855	841	865	854	853	865	865	853	851	838	858	841	841	855	855	853	854	881	841	865	865	797	865	857	868	859	857	850	858	848	858	858	850	858	882	864	855	883	865	850	848	854	863	867	848	858	865	847	882	853	858	850	855	857	851	850	875	882	843	857	865	854	841	841	841	882	864	865	865	866	855	866	592	869	853	849	852	852	852	852	865	856	858	865	850	855	871	865	875	858	882	855	855	855	865	851	858	856	842	826	858	865	865	841	852	857	854	868	862	858	852	850	855	865	865	865	848	865	857	855	881	849	852	852	858	826	852	852	865	855	854	868	865	842	853	857	868	868	865	853	864	864	865	883	883	848	875	848	856	865	882	855	868	846	830	867	856	865	855	865	874	863	854	853	865	841	852	865	865	848	882	863	858	857	872	847	865	852	857	865	855	875	852	875	852	874	875	856	855	855	855	843	853	883	851	848	854	880	856	856	858	841	883	865	855	851	841	854	817	875	840	856	865	865	832	841	850	855	841	852	852	14	866	852	875	865	858	858	855	868	868	876	831	858	865	853	881	853	881	855	882	883	850	856	859	868	875	865	841	852	858	873	882	866	855	848	858	854	856	843	865	852	865	853	852	851	852	852	864	852	841	856	845	882	852	855	865	846	876	856	883	882	865	858	856	855	858	856	857	865	848	856	865	849	863	875	855	869	880	865	856	868	865	858	822	858	853	865	865	855	866	856	883	865	852	852	848	847	857	858	855	855	808	883	862	864	865	852	852	879	855	852	854	865	858	858	865	882	865	867	853	839	851	839	839	856	847	857	856	849	826	852	857	851	852	848	856	848	841	852	865	855	858	852	857	858	873	883	871	853	875	849	857	847	875	855	865	774	852	882	857	865	852	865	857	875	866	865	855	856	865	857	864	881	852	854	865	881	858	849	852	856	848	853	848	865	853	865	858	866	856	856	881	883	868	855	855	852	855	847	856	852	852	858	865	865	848	856	865	856	856	883	866	854	848	848	855	852	854	856	883	883	853	856	854	852	875	858	865	851	850	867	857	852	871	872	868	857	857	864	858	852	354	881	880	856	860	856	857	855	865	830	858	858	858	856	852	855	857	883	854	852	863	853	855	846	883	782	865	850	856	857	857	852	856	858	857	869	855	863	856	866	855	876	871	852	883	848	852	865	880	854	856	858	865	852	850	854	862	853	869	856	856	875	854	852	827	858	852	841	875	858	855	857	828	865	865	855	876	852	852	850	855	870	848	865	858	858	857	853	858	848	852	859	859	852	857	856	853	15	880	836	855	853	865	882	858	855	875	856	858	858	868	855	882	855	858	883	865	852	858	841	883	841	870	856	852	848	858	855	865	869	817	882	875	883	841	855	851	865	856	852	853	822	853	841	857	855	822	858	851	865	854	855	865	853	852	851	852	852	855	865	883	865	855	866	874	852	864	855	865	865	856	855	858	856	879	856	865	853	883	848	858	883	809	856	850	841	244	847	842	883	865	856	852	856	867	852	14	856	882	852	856	852	848	850	877	852	866	865	853	850	854	853	875	849	847	856	858	857	872	858	835	855	851	855	855	855	876	854	850	868	848	865	868	880	862	854	777	875	858	856	867	856	858	818	855	854	857	826	839	835	856	864	858	853	848	837	851	868	875	856	853	864	858	883	858	841	855	857	852	855	852	855	847	880	858	856	865	850	857	858	865	817	865	872	842	852	850	865	854	817	841	858	865	841	857	865	875	858	830	848	852	858	851	858	850	855	851	847	881	876	856	855	865	865	865	841	865	843	882	857	841	823	855	869	857	865	865	826	851	841	883	852	857	855	849	848	857	857	854	868	865	841	854	857	881	855	841	855	855	857	873	857	855	852	854	868	865	872	859	871	859	872	854	882	864	865	872	876	882	856	858	858	855	853	866	831	831	865	883	848	855	858	826	855	868	871	852	855	852	852	858	865	852	852	849	853	865	857	841	865	883	856	855	854	858	855	841	865	855	865	854	855	855	865	855	855	852	882	855	856	857	876	852	865	858	858	859	855	865	841	854	856	826	865	840	841	856	855	826	865	849	875	883	858	854	857	843	855	826	848	857	852	854	852	875	841	865	850	865	857	858	875	858	880	883	859	848	851	855	855	853	859	854	855	855	880	865	826	856	856	858	866	866	807	856	854	854	855	881	851	849	855	841	874	855	852	848	861	855	875	841	882	858	827	856	856	852	848	858	820	856	857	877	846	868	858	849	855	855	857	858	858	858	841	858	876	870	865	852	852	881	883	857	874	857	865	853	857	852	875	864	865	882	855	855	858	858	349	850	858	865	850	857	850	856	841	857	868	842	868	858	852	857	855	841	841	858	855	855	862	855	841	856	853	856	856	847	853	826	854	847	883	857	858	858	855	854	848	866	850	856	852	852	850	882	842	882	858	858	857	851	866	853	841	858	850	850	854	858	857	847	881	882	853	841	858	868	854	865	850	863	872	872	851	857	882	853	858	852	883	848	850	853	855	850	847	850	841	853	873	867	865	851	840	853	858	852	858	852	858	856	850	858	858	850	826	832	855	855	883	865	856	855	881	872	854	854	868	883	874	856	858	822	882	841	858	849	853	853	856	855	852	848	848	853	865	865	868	841	857	841	855	868	882	841	858	855	863	883	856	857	857	851	853	841	882	859	882	856	836	875	824	855	881	854	838	852	856	854	840	854	858	803	849	865	865	865	858	858	865	865	850	852	865	848	852	856	839	15	855	853	841	855	841	865	841	841	847	841	855	854	856	855	881	877	855	882	852	852	852	858	848	881	854	868	852	857	858	863	852	852	862	853	855	841	852	851	858	850	858	851	855	852	852	869	855	847	862	858	855	858	865	857	854	841	858	865	858	850	403	837	882	853	881	854	847	853	838	850	854	841	855	875	858	854	854	855	856	854	883	872	852	858	858	854	841	855	858	857	872	858	857	848	848	881	856	869	875	841	841	841	841	858	855	859	876	854	854	858	850	849	858	858	858	865	862	855	841	857	850	841	841	852	853	882	857	857	857	864	857	864	834	866	855	850	856	858	866	852	855	852	851	840	850	859	857	855	883	854	854	841	865	856	865	852	858	854	867	853	849	852	855	861	867	848	855	861	841	828	853	859	876	866	868	856	858	880	866	839	858	852	857	855	868	841	855	856	883	840	883	865	855	842	876	856	842	841	850	854	850	858	848	858	854	851	841	855	855	855	853	854	848	852	852	883	855	842	842	849	883	883	881	855	874	841	840	850	855	868	841	855	881	856	856	857	854	841	850	852	856	854	857	840	841	855	869	829	854	874	843	857	855	867	858	874	853	848	857	855	841	856	849	858	873	858	852	858	875	856	842	854	858	852	869	856	859	829	858	854	842	875	858	841	841	868	852	852	855	857	883	855	857	868	851	825	857	841	848	848	856	857	855	875	865	854	856	854	854	854	822	850	853	858	852	851	839	874	857	868	869	855	858	851	841	881	865	859	854	853	854	840	858	853	842	832	832	841	841	857	851	882	856	876	883	856	856	858	845	872	875	855	854	858	858	851	865	857	857	854	828	875	858	858	858	855	855	854	857	882	854	854	855	852	857	855	848	858	872	858	868	868	867	857	855	852	855	858	28	841	855	858	855	868	853	858	858	848	855	865	865	867	868	874	841	852	841	873	853	858	852	853	881	858	841	858	853	856	832	842	832	855	852	851	852	852	842	857	855	858	850	858	858	873	858	850	858	852	840	853	857	803	858	857	855	854	801	859	865	852	857	855	845	841	854	856	854	850	848	867	851	852	854	874	882	856	852	823	848	858	858	854	852	855	848	832	841	853	855	846	846	858	869	882	858	249	839	832	865	852	780	856	855	853	852	853	826	402	825	855	848	840	855	854	872	841	855	854	842	865	857	856	850	850	841	855	850	855	858	858	855	855	850	850	856	866	841	855	841	868	883	850	858	858	871	865	852	854	826	855	856	832	841	855	855	858	869	865	855	865	857	817	876	857	855	852	858	777	875	770	853	858	854	866	856	867	852	852	841	841	857	855	875	863	832	850	841	857	876	855	846	858	837	857	858	858	859	837	770	875	865	841	841	854	858	876	841	842	850	851	875	859	858	856	854	876	850	871	858	856	852	844	865	868	842	875	853	855	850	852	871	867	869	855	858	858	858	400	832	875	840	849	858	858	858	826	855	856	883	853	855	841	858	848	859	883	858	841	856	855	856	817	856	841	856	853	868	833	858	858	852	841	855	849	882	873	858	871	855	868	865	852	855	883	833	860	882	852	856	855	857	849	853	853	854	852	882	855	855	868	852	853	858	853	853	850	854	858	858	860	837	858	858	883	858	855	854	882	856	851	860	858	826	856	852	865	851	882	841	856	859	832	855	862	856	779	856	856	856	857	852	859	856	872	872	855	858	881	856	855	854	853	856	868	852	858	346	856	865	873	852	855	852	875	857	841	856	853	857	852	882	855	848	882	849	853	853	852	855	877	858	858	882	865	841	855	858	821	858	852	851	850	882	856	853	841	865	852	834	852	858	883	853	851	857	858	858	848	881	852	874	847	857	881	850	28	855	865	858	882	882	858	852	828	858	851	826	865	841	882	848	865	852	12	858	841	852	856	853	852	853	882	857	858	852	841	858	855	858	841	857	853	826	826	858	864	841	830	858	858	858	876	858	865	857	857	849	855	858	854	833	867	881	855	857	858	850	857	850	852	779	854	857	858	877	857	842	841	855	848	848	876	842	850	830	882	847	848	841	842	817	872	855	844	841	852	868	850	857	852	852	851	832	858	852	854	841	855	856	848	858	857	869	883	873	853	857	857	858	247	841	868	863	841	807	865	874	852	868	852	856	841	845	849	856	855	855	868	858	852	882	855	852	866	865	869	856	857	839	855	857	855	856	841	849	875	858	874	857	875	858	849	853	852	856	12	850	0	841	858	841	866	841	822	855	871	834	883	857	868	855	882	822	842	828	855	856	851	841	855	826	875	855	857	855	868	857	875	828	882	850	857	867	855	857	864	852	875	855	852	855	860	855	850	857	841	852	874	858	855	858	858	858	876	841	840	856	856	850	841	826	874	858	852	860	855	833	841	853	841	842	858	868	867	841	858	872	839	858	867	851	856	855	875	833	857	847	857	857	857	872	860	851	871	858	874	875	858	855	858	857	854	858	858	855	883	854	875	841	850	872	881	822	852	866	865	853	854	858	841	852	852	856	841	854	855	841	857	867	852	852	858	841	857	875	880	841	856	852	858	841	774	851	872	859	850	837	853	850	850	856	857	851	855	858	841	858	859	841	861	852	875	857	856	853	841	872	851	850	850	865	855	855	858	867	852	868	841	874	856	855	881	854	855	869	853	841	857	852	855	856	849	849	851	857	835	855	882	875	823	858	865	858	841	843	852	855	856	876	855	841	859	856	856	858	876	856	865	841	858	856	842	867	865	856	855	841	841	854	850	857	859	863	868	855	876	858	853	874	841	856	841	856	836	856	841	841	858	872	845	858	832	855	855	882	847	837	797	858	843	858	865	881	858	858	868	860	875	858	866	868	848	852	862	848	858	874	856	858	858	874	841	841	856	852	857	856	881	858	858	868	858	858	858	883	858	876	882	857	867	858	826	876	847	858	868	859	849	851	857	854	858	859	875	865	855	858	874	851	848	852	857	858	852	858	857	854	858	855	841	877	855	861	881	855	853	855	856	847	880	849	869	868	873	858	857	882	880	859	865	858	856	832	853	867	857	881	857	859	855	855	857	881	881	882	878	882	882	882	881	882	841	868	866	882	882	863	882	875	859	874	850	841	841	852	875	844	858	841	14	853	855	856	837	841	853	853	705	860	859	882	855	858	868	852	856	865	841	853	868	12	858	852	852	868	850	849	852	858	882	881	882	878	882	882	882	882	882	841	868	866	881	882	863	874	876	880	882	855	855	855	875	851	866	872	850	852	852	855	872	856	855	849	826	859	841	841	866	848	858	853	876	868	856	850	858	868	851	858	855	875	854	852	852	881	399	801	855	852	854	852	852	834	858	856	858	853	883	841	850	856	852	854	849	882	883	858	858	857	856	858	851	841	853	855	855	855	855	852	846	883	865	858	868	857	850	848	858	882	850	856	882	852	857	882	847	865	841	845	849	841	855	872	841	858	801	852	857	855	859	871	854	850	858	858	858	858	856	855	856	882	842	11	859	854	827	850	858	848	868	883	882	852	854	853	830	875	848	850	875	883	866	853	858	850	851	857	866	875	875	841	711	873	874	858	856	858	854	854	853	826	865	854	847	882	855	857	853	866	875	852	868	854	841	855	826	851	855	858	858	841	856	853	858	858	858	865	853	855	868	855	868	853	853	854	856	858	841	856	871	858	856	883	845	859	851	882	855	857	882	858	882	852	852	876	855	767	856	852	850	853	868	850	841	841	868	854	858	858	881	858	855	856	859	857	838	858	858	850	829	841	858	858	872	854	855	856	856	857	858	851	857	857	841	855	855	883	853	841	876	856	17	880	777	865	858	854	874	858	875	857	852	864	841	857	845	855	855	858	857	854	841	853	883	858	858	855	839	839	883	827	866	850	875	841	868	853
1649652	857	866	859	762	7	862	865	862	855	10	860	848	834	853	866	861	886	865	854	851	866	865	847	867	870	770	863	875	862	861	844	875	853	877	865	876	857	865	864	3	854	856	863	863	885	861	875	868	858	875	861	852	856	850	852	851	877	857	863	884	867	872	872	876	1	852	856	877	857	878	848	858	866	867	856	868	867	857	837	858	866	861	861	861	861	876	862	852	856	877	860	867	862	874	864	863	860	877	862	862	852	855	867	876	857	6	855	870	858	867	858	856	855	866	891	890	3	850	860	867	866	852	860	867	856	876	868	850	865	870	866	851	862	877	876	512	877	859	864	861	870	866	888	857	862	859	852	848	867	855	863	859	863	861	864	856	855	868	868	872	853	868	873	861	877	863	864	889	4	876	853	866	877	860	860	868	850	861	869	863	877	856	875	875	860	866	868	877	875	877	868	875	875	864	738	864	877	862	854	868	856	850	877	853	860	850	863	865	872	854	870	874	877	868	858	866	878	876	868	874	860	865	867	866	877	876	852	877	876	872	890	151	866	890	877	877	866	868	866	852	848	877	854	877	866	861	868	876	877	866	866	877	867	866	877	877	875	865	858	856	890	877	727	852	866	852	867	857	875	857	860	878	875	859	864	866	1	859	856	864	840	769	856	877	866	848	868	865	1	877	852	876	867	1	876	873	877	866	867	877	877	866	855	866	862	849	857	866	877	877	867	866	864	864	866	877	878	856	864	877	875	873	867	865	877	863	867	862	867	857	852	858	870	890	877	863	852	875	863	862	862	877	877	860	1	862	864	2	877	864	878	853	857	859	853	870	868	868	877	875	861	861	876	877	850	864	867	864	877	859	855	890	866	850	870	876	854	853	876	865	877	849	874	858	875	865	852	769	861	866	859	876	890	877	877	867	857	866	875	877	770	875	867	5	863	877	864	858	890	877	888	877	877	866	860	2	878	878	853	859	862	860	866	861	3	890	890	875	858	877	855	878	877	863	867	856	877	870	864	870	838	861	858	786	868	877	0	875	857	890	863	875	860	655	876	781	866	861	855	874	876	858	877	890	863	855	867	769	864	866	878	864	866	878	853	864	865	865	889	874	864	867	868	859	863	877	867	868	868	876	890	890	870	861	838	863	867	866	890	859	878	877	877	858	2	858	865	872	868	865	866	869	867	868	859	862	853	866	858	866	857	857	860	851	868	863	861	868	838	858	837	877	8	876	867	875	855	858	866	879	877	860	888	866	850	858	868	761	863	863	864	870	862	866	865	858	858	877	4	878	866	868	867	868	877	855	859	866	877	859	870	860	873	862	877	838	862	862	866	877	877	863	868	854	863	835	870	859	865	873	890	877	877	877	864	877	868	891	855	866	867	854	853	859	867	864	876	873	855	5	867	857	861	873	889	861	866	850	877	855	851	877	875	7	861	857	869	769	769	852	867	862	877	877	877	878	866	877	861	857	858	865	877	853	877	891	874	857	857	878	851	861	862	862	862	858	877	870	851	858	867	862	872	876	868	868	864	877	849	863	863	864	855	877	873	864	892	866	877	7	875	852	889	862	875	857	865	858	853	769	860	891	865	853	890	868	808	858	864	848	866	878	850	860	870	889	875	877	2	868	852	866	858	862	890	868	858	860	866	859	888	865	878	877	769	770	877	877	866	858	861	877	870	860	866	845	862	873	877	859	868	860	878	864	876	877	2	877	889	785	877	876	866	853	855	877	868	860	840	864	853	866	877	1	858	876	877	861	877	852	867	866	855	862	870	866	866	853	866	877	857	878	866	878	875	863	862	862	877	876	768	874	1	855	857	866	865	866	865	855	873	860	860	860	853	862	848	866	848	391	866	863	857	858	858	867	853	769	867	861	852	770	877	875	868	877	865	855	863	863	879	851	877	866	876	865	866	862	862	865	877	863	857	876	875	862	860	850	862	878	877	867	892	877	867	857	856	877	866	888	861	852	865	860	860	860	877	877	861	876	852	864	860	877	770	890	852	889	856	863	870	866	866	877	771	861	877	857	862	861	860	873	339	852	852	889	890	877	862	861	862	876	852	857	858	873	874	877	855	852	857	864	757	877	876	850	861	872	877	857	852	852	856	858	852	869	3	868	771	877	890	858	866	877	854	874	868	890	861	768	852	858	852	854	866	855	769	859	867	868	861	859	878	771	868	864	860	878	877	862	861	857	891	867	859	877	863	3	877	862	878	888	877	875	862	853	877	863	868	877	878	863	866	877	852	890	862	877	848	864	889	874	875	875	854	3	875	891	877	877	877	864	843	889	855	878	858	877	837	864	863	890	873	877	855	858	863	862	856	853	850	849	877	890	852	852	768	869	853	877	860	862	861	862	857	866	862	862	862	852	859	4	852	862	857	873	877	867	856	868	858	862	878	857	862	855	877	858	859	866	866	874	867	769	872	859	868	874	861	875	852	868	892	868	853	853	877	864	872	872	857	862	862	842	877	859	862	862	889	875	874	869	874	769	862	855	868	877	847	891	867	768	845	858	877	878	866	857	852	872	875	853	866	858	769	877	877	867	864	870	877	866	875	867	874	769	769	770	875	867	866	1	877	877	866	848	877	866	877	891	877	877	873	876	877	2	2	857	858	868	855	890	874	860	860	877	877	857	857	877	871	5	868	848	864	860	876	870	852	878	868	864	857	853	859	859	878	864	867	868	868	854	858	853	769	866	889	867	877	3	876	850	855	873	877	889	859	864	866	864	2	855	865	858	869	876	875	866	848	868	866	771	853	853	862	771	845	868	877	889	872	875	866	858	863	876	851	877	890	890	865	770	862	842	867	860	866	868	852	769	864	890	873	878	862	860	868	891	877	877	855	872	862	877	890	1	877	859	850	889	877	868	889	1	8	852	843	862	891	877	851	855	868	878	859	860	859	863	878	877	875	863	865	877	862	861	798	877	873	855	860	857	868	858	852	864	890	877	771	772	875	852	890	4	873	872	868	877	850	877	859	877	889	863	863	862	877	856	857	878	865	877	870	875	860	877	874	868	859	877	877	852	876	889	873	866	877	860	877	863	877	875	868	851	872	860	852	770	858	769	874	861	864	877	877	853	889	877	866	877	876	858	861	861	859	875	877	850	877	868	856	770	890	860	877	877	856	855	857	875	877	770	877	877	855	866	864	877	862	856	865	877	877	877	877	829	877	889	877	858	866	875	877	860	877	875	877	858	860	890	868	868	864	877	868	877	875	868	875	861	867	866	848	858	874	876	877	877	2	877	877	863	891	868	877	772	856	847	877	867	853	890	864	867	868	7	863	866	877	878	852	870	867	852	877	860	2	853	876	868	854	864	877	871	861	862	863	877	890	795	866	873	877	877	868	868	877	877	877	865	735	852	1	864	877	870	771	877	858	864	874	859	863	876	877	3	855	873	889	858	877	889	875	889	857	877	873	3	851	866	851	878	849	860	866	877	866	855	867	874	868	877	853	851	3	874	874	873	853	862	877	869	859	863	868	848	866	874	862	773	868	844	867	867	860	850	866	867	877	858	877	93	3	3	867	877	877	889	889	890	774	877	877	891	874	877	867	890	859	857	855	844	866	858	877	877	863	874	877	864	888	769	872	868	770	861	877	866	857	877	877	890	877	875	867	854	868	861	860	862	852	877	3	877	854	877	877	877	875	853	872	862	851	852	863	868	853	857	852	848	890	877	851	859	877	4	2	862	861	877	857	856	875	889	873	866	872	860	889	852	876	877	878	889	854	846	851	864	890	890	853	864	858	771	770	770	771	868	877	890	877	849	868	875	868	866	860	891	856	877	862	878	848	863	891	889	860	873	891	855	3	860	874	863	864	873	877	889	857	891	889	853	889	873	877	877	855	864	864	878	877	877	889	868	856	877	877	868	874	863	854	876	889	2	860	875	876	848	857	853	861	890	872	852	872	820	866	864	851	889	864	863	854	854	1	864	877	862	889	852	862	877	877	770	866	856	868	863	852	889	875	889	877	876	867	867	872	889	854	857	864	877	884	875	858	770	866	769	877	876	771	769	873	877	862	858	858	858	863	848	852	862	879	872	858	864	874	856	889	852	854	859	868	878	863	877	877	873	890	852	834	889	875	859	863	873	848	858	873	852	868	866	873	865	868	888	770	858	877	871	877	877	877	876	852	868	860	770	877	866	854	873	868	890	857	853	864	877	868	875	876	874	877	890	877	868	877	3	861	889	877	858	852	890	878	860	863	867	773	876	877	877	854	876	877	861	866	866	874	862	862	855	877	890	866	888	877	877	877	877	619	858	863	878	855	865	867	859	877	874	877	770	869	853	863	858	864	788	855	867	851	873	890	863	866	877	877	854	862	858	891	858	868	878	857	877	769	867	876	736	864	860	889	862	855	864	875	868	854	787	867	859	864	858	859	877	817	859	840	6	889	854	877	845	845	874	874	866	868	856	858	877	867	877	889	854	867	866	854	878	852	866	864	861	890	852	891	1	877	861	865	873	861	873	385	790	864	861	852	888	852	853	877	868	855	876	876	769	875	877	890	866	863	859	890	877	862	875	878	889	862	865	877	850	857	860	862	860	850	877	857	860	862	862	877	860	857	878	877	859	849	853	868	862	861	862	875	874	861	890	2	877	877	863	878	861	861	877	853	854	868	865	873	870	854	868	889	876	875	890	877	855	866	860	875	879	867	868	877	864	890	859	873	854	852	853	854	867	860	889	858	875	877	875	1	1	1	889	876	877	877	878	858	878	601	860	860	867	770	770	770	770	877	875	868	877	854	862	856	877	860	868	890	862	862	851	877	854	868	852	855	857	873	877	877	2	769	874	861	870	877	868	858	854	862	877	877	877	769	877	853	863	891	855	772	858	873	857	770	771	877	863	773	855	878	846	856	876	870	870	877	873	876	876	878	889	889	866	860	766	852	878	889	864	870	201	844	851	854	877	864	877	860	875	866	768	878	7	859	877	877	866	890	875	873	876	867	847	877	771	874	877	864	860	848	860	858	860	861	737	862	864	863	6	864	889	854	866	861	889	852	875	868	862	890	878	864	766	4	863	851	861	852	875	877	877	862	4	848	864	4	769	771	842	861	771	856	877	854	868	875	860	870	861	842	868	878	859	890	858	890	862	890	890	854	874	876	870	861	877	2	858	868	868	890	858	863	866	868	875	863	857	877	859	877	769	771	770	863	769	876	771	861	852	849	890	769	862	878	869	860	875	890	891	877	854	852	851	873	853	874	877	867	875	877	734	855	859	864	856	889	877	852	861	877	869	845	868	858	877	877	864	859	852	889	877	771	770	849	857	852	875	862	864	838	889	877	877	877	771	771	859	862	863	865	878	868	868	877	889	877	879	768	852	860	852	852	876	865	853	852	855	857	859	867	769	770	849	852	866	1	771	878	862	873	858	873	868	868	889	856	874	860	855	853	866	859	862	877	779	859	890	874	876	864	877	872	860	874	877	876	875	877	874	876	891	864	865	877	891	868	855	858	853	866	859	865	877	859	878	873	878	859	863	890	890	870	862	864	858	859	862	851	771	770	868	877	877	872	875	877	876	852	890	877	864	848	866	875	770	771	873	889	891	856	852	866	771	860	853	877	857	854	860	848	858	866	868	850	867	861	877	868	865	847	890	890	859	864	853	852	854	877	857	868	868	868	875	858	863	872	890	875	858	876	865	863	867	889	785	878	851	863	861	855	771	854	873	876	856	862	875	876	877	860	861	868	857	890	848	856	877	888	866	875	868	877	771	857	864	856	864	856	863	875	860	863	858	858	868	770	862	860	873	862	872	853	878	877	862	860	769	770	857	862	857	866	877	869	868	853	858	873	866	863	868	868	858	874	875	863	842	890	846	863	856	877	889	868	864	860	865	868	868	870	864	889	862	873	890	877	865	868	6	889	862	857	852	770	849	873	851	877	861	851	890	861	890	862	862	771	877	874	864	858	846	865	3	874	863	845	868	770	877	875	863	877	770	769	769	769	771	850	877	890	877	863	878	856	856	876	862	877	877	851	863	868	852	888	854	877	768	889	866	864	890	816	873	770	1	844	848	2	889	877	852	857	853	861	771	843	875	889	769	852	857	866	857	861	858	874	877	856	854	865	850	860	855	862	853	874	874	868	868	861	862	768	862	862	860	861	863	854	870	865	877	870	889	877	863	838	860	868	864	860	852	868	847	862	849	854	857	853	856	852	878	868	859	847	864	858	870	856	852	858	876	873	890	868	1	863	876	858	864	858	876	771	889	868	852	877	857	852	844	877	851	877	869	761	864	854	877	864	851	1	873	877	862	853	877	861	868	860	866	770	868	857	868	854	864	768	865	888	860	852	851	877	878	877	862	877	851	889	867	861	846	862	856	867	877	877	857	878	862	890	858	853	863	856	864	875	875	861	870	877	2	863	875	891	862	859	863	865	867	861	874	862	858	875	870	877	857	854	866	869	867	864	889	876	877	868	857	889	852	868	873	875	864	874	850	850	877	891	866	862	869	857	862	870	868	862	850	770	771	844	877	769	770	866	866	878	875	4	877	889	852	850	863	868	863	862	877	862	877	864	851	863	849	862	850	771	888	862	875	874	870	858	877	868	868	876	862	879	5	863	853	857	877	4	861	876	862	857	849	855	862	889	868	863	853	857	851	857	866	861	771	859	770	860	1	877	854	877	852	873	862	868	889	889	868	867	770	864	867	858	853	849	850	850	887	877	857	864	852	868	878	859	853	851	875	859	851	890	785	854	858	849	868	862	858	867	851	864	860	6	889	868	845	875	874	771	866	868	819	875	862	884	841	850	868	867	865	850	852	868	868	868	2	868	860	866	849	768	858	891	889	853	856	852	877	864	852	864	860	860	849	888	862	875	868	868	846	854	868	878	859	853	854	871	1	852	870	2	870	868	858	873	862	3	3	868	862	862	876	862	862	853	858	875	876	865	861	844	858	848	890	853	868	868	864	864	856	868	855	853	770	769	849	890	2	890	868	873	867	770	874	856	7	873	854	854	866	873	872	865	890	890	772	4	861	870	875	877	854	854	854	868	769	874	889	771	844	859	890	856	849	865	864	853	865	768	862	856	868	869	878	857	2	864	868	863	853	855	873	875	853	868	868	854	857	851	850	851	890	877	859	862	891	869	864	875	870	889	860	875	868	846	890	3	873	868	863	864	851	862	864	859	855	858	877	877	870	2	853	1	864	870	889	862	844	852	875	890	876	867	874	854	860	3	889	877	889	862	857	859	857	862	890	875	860	858	852	874	6	874	873	854	856	877	877	877	868	868	877	877	770	770	877	866	857	875	853	843	862	770	3	862	1	877	2	862	864	8	864	863	852	851	889	858	862	889	858	858	858	868	866	888	861	861	770	874	869	875	858	858	849	860	862	862	858	857	868	872	868	854	851	858	858	851	864	865	872	868	875	873	877	853	874	2	868	877	873	872	843	830	889	863	889	875	729	863	859	854	850	4	863	860	868	775	875	858	864	867	890	868	858	868	868	863	3	864	868	852	868	868	876	866	866	891	852	856	860	3	4	862	5	868	862	868	858	865	875	868	854	850	868	868	868	877	854	863	4	853	854	862	862	858	858	889	873	872	865	877	864	876	854	878	864	854	862	869	859	771	861	771	770	2	864	868	853	864	890	865	865	862	877	875	877	858	868	863	871	863	866	858	875	855	861	866	863	864	862	853	858	868	860	858	870	875	844	887	861	856	868	770	874	863	861	1	875	865	890	3	890	877	862	856	861	875	6	3	854	858	858	868	867	873	861	772	2	862	862	862	858	861	867	858	858	890	875	2	2	866	890	889	891	862	859	2	852	854	862	849	861	851	889	853	875	867	862	2	854	858	874	874	854	852	2	862	863	864	864	859	856	876	860	860	854	869	863	853	853	863	1	863	867	869	868	868	858	873	865	875	3	875	873	863	863	875	868	864	873	875	5	860	873	2	3	870	858	858	851	853	889	852	874	870	855	858	853	861	872	866	854	855	862	860	879	863	873	866	863	863	831	768	856	873	858	862	852	859	852	862	852	864	868	861	2	891	877	868	862	859	865	852	868	860	863	850	850	6	861	853	859	889	874	856	890	852	874	868	844	868	860	863	862	873	868	769	877	852	867	857	853	860	869	869	869	865	864	864	853	890	860	876	864	773	853	862	855	868	867	868	870	860	869	874	875	858	864	852	843	3	862	873	862	870	857	873	873	856	862	877	877	860	870	868	862	770	6	868	863	873	771	775	891	868	2	873	863	875	850	860	850	862	771	769	770	770	4	874	862	868	867	868	868	869	873	854	868	858	1	858	855	853	868	853	862	857	854	863	877	869	872	862	864	7	858	875	864	855	848	860	770	771	769	860	889	875	770	845	771	868	868	857	858	864	872	850	1	864	864	852	855	873	856	890	868	840	851	850	877	858	843	852	863	858	773	862	857	403	856	862	872	860	864	861	867	1	858	872	843	849	853	852	854	854	3	858	854	864	868	869	862	863	865	854	863	878	2	862	2	850	890	854	868	868	868	877	771	875	857	862	852	848	862	876	858	868	856	877	863	877	852	847	860	853	862	770	868	838	860	843	860	868	864	848	874	862	858	858	4	4	853	876	860	855	850	770	862	874	857	864	864	868	838	867	868	868	855	862	843	860	877	858	862	861	873	862	2	2	854	770	860	865	873	875	875	861	854	868	868	852	858	851	877	870	5	860	857	853	854	858	868	862	856	862	868	868	868	842	839	858	843	848	868	868	874	857	865	862	889	770	862	862	868	866	868	889	868	6	852	863	854	847	875	7	854	864	871	855	868	868	858	6	864	866	888	868	868	868	864	876	848	858	852	890	852	866	890	858	852	863	852	850	861	862	865	770	890	862	875	870	767	859	874	864	859	854	864	868	868	873	864	868	868	890	868	863	858	890	852	856	865	869	852	857	859	849	854	889	6	875	868	850	862	855	864	789	864	864	875	874	858	868	863	868	868	863	868	891	875	862	863	775	875	870	737	873	846	852	877	868	858	862	858	860	853	861	864	865	874	863	888	864	866	890	850	863	863	857	864	887	873	873	890	878	844	862	868	853	868	736	769	769	889	875	863	4	877	770	862	859	869	889	858	770	867	868	868	866	888	863	859	786	867	892	866	843	862	877	873	888	888	873	858	853	868	769	857	877	2	889	849	849	770	843	868	862	858	863	863	772	858	889	872	868	864	2	868	862	873	861	854	770	845	857	868	856	862	857	868	868	873	860	868	861	852	872	868	851	868	862	852	860	891	875	872	868	854	867	854	771	789	864	854	868	858	872	842	7	866	854	854	859	2	854	850	890	770	866	2	861	848	868	862	854	5	856	870	849	853	858	864	857	854	868	856	863	1	862	875	867	868	867	856	890	858	859	872	867	873	841	862	856	878	6	863	877	860	771	870	858	875	7	857	847	876	864	875	850	873	879	888	863	858	850	877	856	876	852	853	862	855	864	871	3	855	855	868	859	867	860	868	855	858	856	875	842	866	841	0	868	862	861	6	844	862	868	857	889	876	870	862	890	844	842	853	862	852	855	4	862	857	860	858	852	858	870	872	860	853	888	854	875	849	862	874	860	858	861	864	864	864	880	875	866	873	6	863	856	869	863	869	869	853	860	5	862	852	875	854	1	857	859	868	858	865	875	858	0	864	3	863	869	860	860	0	868	867	853	868	860	857	875	875	860	852	852	857	853	874	875	868	868	853	864	868	868	860	873	863	869	868	861	868	868	864	889	875	860	859	774	868	890	845	858	848	877	859	865	868	5	858	858	875	6	858	864	2	874	849	771	858	868	862	867	860	890	1	864	858	868	1	840	856	867	868	854	867	865	854	854	852	872	856	851	868	3	862	866	6	865	858	860	851	863	858	8	869	858	769	769	877	862	851	868	849	857	870	861	856	875	876	891	861	873	860	859	862	874	860	864	852	867	867	857	853	854	864	891	860	845	868	861	869	862	857	858	875	852	861	864	4	868	875	852	852	860	853	878	2	868	853	3	861	861	852	862	2	4	875	849	854	855	875	870	865	860	868	864	859	1	852	1	852	857	852	6	862	868	869	857	869	846	852	857	891	865	838	863	868	859	873	877	890	868	868	861	856	860	868	848	870	866	771	864	866	868	859	864	868	868	859	1	7	875	857	854	875	889	868	868	870	868	868	869	889	868	859	890	852	849	872	857	861	865	868	870	877	736	851	852	874	869	867	861	878	862	873	856	856	855	858	864	868	771	868	854	864	869	863	862	859	874	857	887	862	859	851	853	869	890	866	875	870	869	868	875	889	889	867	877	868	852	863	859	879	852	891	873	877	865	864	875	891	891	890	886	890	890	890	891	890	3	870	875	890	889	854	889	860	863	856	854	862	862	772	860	858	868	864	843	770	864	853	840	862	858	858	716	856	869	890	864	868	870	858	865	877	862	859	861	842	868	858	858	870	854	867	857	874	889	891	889	885	890	889	889	890	890	3	870	875	891	889	854	860	860	890	889	862	874	873	860	857	848	868	768	858	858	862	868	863	875	867	857	855	4	851	878	866	854	866	860	861	862	854	868	870	850	868	863	861	857	858	858	889	843	849	864	771	769	771	771	857	844	863	868	769	889	6	866	852	863	858	867	888	890	868	868	863	853	868	853	2	864	863	863	863	863	858	853	890	877	873	870	853	854	866	854	890	865	871	890	770	867	889	864	877	6	857	770	4	858	868	862	868	848	770	874	862	868	868	858	771	868	868	873	868	875	862	852	889	862	841	855	866	852	856	868	854	870	890	890	858	874	873	857	860	866	854	860	889	859	858	869	854	856	852	874	860	860	5	722	867	856	869	864	863	856	859	874	857	877	865	866	889	862	873	874	848	860	771	870	875	1	864	857	772	862	868	868	2	874	857	868	868	868	877	770	864	870	864	870	770	858	859	852	868	862	874	868	868	875	889	850	867	856	890	862	853	889	868	889	860	858	859	862	769	876	769	854	864	870	854	862	862	855	865	868	873	890	868	864	854	863	852	865	868	868	770	853	3	868	868	868	865	862	875	864	853	868	737	853	853	3	851	863	890	856	862	860	864	843	889	838	877	868	874	856	868	857	863	858	860	862	852	846	858	858	867	853	861	6	858	889	868	868	864	844	865	889	854	848	847	860	2	870	859
1649653	851	862	876	856	867	862	860	863	855	863	855	837	849	863	862	857	876	10	855	844	850	856	846	836	837	860	863	839	862	861	851	840	863	852	857	864	845	860	860	867	840	840	863	858	875	861	863	860	840	863	852	850	842	857	870	860	853	851	858	869	863	838	838	852	868	860	843	853	843	853	847	842	861	863	854	835	9	821	837	852	860	857	857	857	858	865	862	863	857	853	875	862	862	838	857	856	863	853	862	862	863	841	862	840	841	867	855	864	853	862	851	857	839	862	879	879	868	861	875	862	861	861	856	861	840	840	835	852	860	864	861	861	862	853	865	499	854	844	855	864	864	860	879	858	862	853	847	847	861	841	857	873	862	857	856	857	854	4	835	846	863	835	881	861	853	862	855	880	868	863	856	861	853	863	863	5	849	863	845	854	854	843	839	839	863	862	6	853	839	853	834	863	841	192	859	856	853	862	855	835	820	849	853	869	876	861	862	854	863	855	864	840	853	8	853	861	853	864	6	852	863	855	862	861	854	852	863	853	852	863	879	151	861	879	853	853	861	8	863	863	849	854	852	853	861	873	8	853	853	862	862	853	862	861	853	853	864	860	853	854	879	853	736	862	861	862	862	858	884	844	876	853	863	839	863	862	868	851	857	859	856	861	852	853	861	846	8	860	868	853	861	852	834	868	852	839	853	862	862	853	853	862	841	861	862	860	818	861	853	853	861	861	856	381	833	853	853	819	854	853	839	840	862	857	853	878	862	862	861	875	862	859	864	879	853	857	862	838	856	862	862	853	853	860	868	862	863	868	853	859	853	862	858	854	863	864	8	8	853	884	864	857	864	853	854	856	862	855	853	842	841	879	861	851	864	864	865	863	852	844	853	851	863	853	839	860	861	859	857	861	852	852	879	854	853	8	865	861	839	853	860	839	862	868	863	853	856	851	879	853	878	854	853	862	875	868	854	854	863	854	862	876	861	873	868	879	879	863	853	853	841	853	854	856	864	854	853	864	855	864	846	857	853	867	834	853	868	839	843	879	855	851	875	669	852	855	861	861	854	841	865	851	854	877	854	842	861	861	381	833	853	382	833	853	856	863	860	852	879	838	859	862	5	850	858	853	862	5	6	852	879	878	864	873	837	863	862	861	879	843	854	854	853	853	868	853	860	863	4	861	861	845	834	833	854	862	862	861	853	861	859	858	836	860	9	858	875	836	859	850	837	841	868	852	862	877	854	853	861	856	853	875	878	861	858	853	6	865	857	862	859	864	861	834	856	853	853	853	868	855	861	8	861	6	853	864	874	862	853	854	864	872	840	862	853	853	862	862	862	854	853	863	6	842	863	834	864	874	856	839	879	853	853	853	855	853	6	878	839	861	861	842	856	851	862	858	851	840	840	868	863	839	858	863	878	857	861	848	853	853	861	853	864	867	874	846	9	860	861	862	8	862	853	853	853	854	861	853	861	852	853	375	853	856	853	878	838	858	858	854	838	861	862	862	862	860	853	864	844	853	861	862	839	863	8	7	863	853	851	852	857	855	854	853	839	856	879	862	855	868	840	862	880	862	864	858	860	852	863	861	874	878	862	871	879	836	777	853	856	859	861	855	851	876	864	879	840	853	868	835	862	861	852	862	879	3	851	860	862	854	879	860	855	853	861	861	855	853	861	853	863	853	864	874	862	857	862	838	853	874	835	875	855	859	852	853	868	853	879	849	853	863	833	863	853	853	7	861	849	859	856	861	853	868	851	852	853	857	853	861	862	861	841	862	864	862	862	856	861	853	866	854	862	853	839	863	862	862	853	840	858	841	868	841	858	860	857	861	856	853	839	862	862	873	863	862	854	861	845	397	861	853	858	861	842	862	863	860	862	876	868	861	853	839	5	853	857	841	863	863	855	861	854	357	852	860	861	857	862	855	853	863	858	852	853	862	863	837	862	854	853	862	882	853	863	819	843	853	861	878	859	863	857	863	874	875	853	853	863	852	865	863	860	854	861	879	863	879	851	856	864	861	862	853	861	876	853	841	857	857	835	840	337	862	862	879	879	853	862	861	862	852	862	857	842	839	838	853	862	862	876	855	847	853	852	849	857	838	853	858	862	862	840	853	862	865	868	5	862	853	877	843	862	853	842	840	5	879	873	861	862	861	862	842	861	841	860	844	863	7	873	873	855	861	836	855	875	854	853	862	851	852	879	863	874	853	862	869	853	862	853	879	853	840	862	863	853	862	834	854	853	857	861	853	863	879	862	853	847	855	879	862	852	840	842	868	840	878	853	853	855	856	858	879	841	855	861	853	837	856	861	879	839	853	863	861	862	862	854	853	849	859	853	878	860	860	857	9	864	853	874	862	861	862	845	861	862	862	862	862	850	869	863	857	843	859	853	6	843	8	851	862	853	858	857	863	854	852	843	864	862	840	862	859	838	862	835	838	856	863	862	8	878	8	865	863	853	857	863	863	841	862	862	857	853	877	862	857	879	839	840	835	862	861	862	863	8	853	846	878	862	861	852	850	854	854	857	858	861	838	866	857	862	853	861	853	853	861	863	864	853	862	839	862	838	860	860	862	841	834	862	868	853	853	861	847	854	834	854	879	855	853	838	840	853	868	868	858	853	5	865	879	838	873	875	853	853	842	859	853	846	869	6	847	856	876	853	864	861	854	10	857	858	856	873	873	853	859	862	3	4	842	851	862	861	861	880	862	853	869	863	861	862	839	853	879	873	863	862	855	868	843	860	861	864	852	863	861	859	836	861	860	863	857	859	861	839	835	853	879	863	863	861	852	856	840	863	855	878	879	849	862	862	836	834	876	861	6	862	860	855	879	875	854	862	875	9	878	854	853	841	863	856	853	878	868	853	842	861	879	853	834	879	868	868	861	858	862	879	853	862	862	7	853	852	863	854	855	854	853	863	863	860	853	857	856	775	853	839	841	874	839	8	874	864	856	879	855	859	860	863	862	879	868	839	839	6	855	849	853	875	853	878	855	858	862	853	873	843	853	855	853	864	840	860	853	838	9	852	853	853	863	852	879	839	861	853	875	853	862	853	839	9	844	838	861	862	862	853	861	850	859	863	853	853	852	879	853	862	853	864	853	850	859	877	841	853	849	853	8	872	856	878	875	853	853	842	841	858	863	853	861	853	853	863	862	863	853	857	844	860	853	853	853	853	823	853	879	853	853	861	863	854	863	853	863	853	851	875	879	8	8	856	854	834	853	839	8	839	861	861	862	848	875	838	840	854	853	868	853	853	854	877	7	853	860	843	856	853	861	857	877	854	862	863	868	857	863	853	854	865	864	862	862	853	875	868	863	852	835	873	855	853	863	861	862	862	853	879	788	861	839	853	853	8	8	853	853	853	856	860	862	868	855	853	864	859	853	843	863	838	876	861	852	854	869	841	839	879	842	853	879	839	878	858	853	839	868	848	857	850	854	856	875	862	853	861	842	861	862	8	853	855	857	869	838	838	837	863	857	853	5	873	863	835	847	861	838	857	860	9	852	8	862	876	857	862	862	853	853	853	102	868	868	9	854	853	879	879	879	779	855	853	878	852	853	863	879	852	874	841	854	861	854	853	853	863	839	853	856	879	859	863	8	861	857	853	861	843	854	855	879	853	839	862	842	9	857	863	857	862	853	868	853	840	853	854	854	852	856	839	857	874	862	863	9	846	858	862	847	879	853	862	873	853	868	868	857	861	853	843	854	863	879	839	857	839	872	879	862	853	853	853	879	842	852	861	858	879	878	863	856	853	861	861	862	860	5	853	879	853	859	834	840	860	861	875	878	844	853	862	853	847	856	878	878	863	838	878	853	868	875	839	857	855	839	853	879	838	878	879	862	879	840	853	853	20	855	864	853	853	853	877	5	874	853	853	5	839	861	842	852	879	868	862	839	853	850	843	857	875	879	863	862	863	795	861	856	861	879	856	861	855	855	868	855	853	862	879	863	857	853	853	860	861	854	4	862	862	879	863	879	853	852	863	863	839	879	842	858	856	853	874	852	843	860	861	860	853	852	860	861	839	854	857	861	861	861	862	858	862	862	873	839	852	859	862	840	879	862	862	853	862	855	853	853	853	839	880	862	853	879	840	852	857	839	845	844	839	861	8	861	839	860	3	879	860	875	853	863	853	853	853	852	863	6	875	860	853	861	856	851	862	880	858	865	863	853	5	863	852	851	854	878	853	863	854	869	861	879	853	875	862	879	854	861	860	834	860	852	853	853	842	852	853	876	861	861	840	862	862	839	853	879	861	879	853	854	853	853	605	853	862	853	841	861	862	861	853	840	853	859	836	863	856	852	861	856	841	862	852	840	878	857	861	853	853	842	857	844	879	853	3	853	839	852	862	6	864	860	856	876	879	862	855	856	839	3	858	779	835	862	863	853	852	853	814	852	862	868	879	863	853	852	852	842	842	861	834	844	853	853	5	853	879	842	836	861	858	853	862	861	856	875	879	862	879	868	853	864	861	840	859	839	386	776	854	864	864	879	862	863	853	837	862	864	864	861	851	854	879	861	856	850	879	853	857	863	853	879	862	857	854	856	859	876	862	875	849	853	858	868	862	857	853	843	843	854	853	852	857	838	6	857	857	862	863	863	861	878	868	853	853	861	854	859	864	841	863	842	6	860	839	845	842	4	879	852	863	879	853	839	861	843	851	856	862	3	853	858	879	852	839	842	861	864	842	863	876	879	864	839	853	863	868	868	868	879	853	853	853	854	845	855	586	863	860	863	860	860	860	860	853	863	8	853	842	862	854	854	875	9	879	862	862	861	853	842	5	863	819	858	839	853	853	868	861	841	861	864	853	8	853	842	862	853	853	853	858	854	863	862	878	841	859	853	839	846	861	860	853	856	860	853	854	840	843	864	864	864	853	841	852	852	853	879	879	861	876	859	862	853	879	855	864	870	855	853	863	853	863	853	873	852	855	859	853	868	853	853	853	862	879	852	839	864	834	858	853	860	839	853	863	876	858	876	853	874	877	863	862	856	856	870	856	879	842	861	861	879	862	839	3	857	879	854	863	860	868	862	844	875	839	839	853	853	853	868	862	855	868	861	860	858	831	861	874	853	863	9	863	863	864	876	821	3	854	852	878	852	877	862	879	879	842	845	864	864	875	853	868	853	9	835	879	861	862	861	8	863	863	818	853	853	853	862	862	859	854	861	852	860	857	861	851	879	861	862	854	861	874	839	879	878	853	863	862	861	839	862	839	853	862	839	853	859	854	874	855	854	879	853	862	864	853	5	852	8	851	853	853	855	862	863	879	853	860	860	859	823	863	841	862	863	836	879	853	852	853	860	860	877	862	854	856	853	6	4	853	879	853	855	859	845	835	839	839	840	861	863	862	841	858	853	8	859	861	859	862	861	868	860	855	862	839	853	840	5	835	879	854	862	875	841	863	861	874	862	854	764	853	880	840	853	858	853	838	875	877	853	864	839	853	841	852	878	855	855	853	878	5	841	853	862	862	844	861	853	854	854	839	854	842	856	878	879	864	862	855	851	843	859	862	860	860	5	853	853	863	865	853	840	862	880	855	858	859	861	863	861	861	843	879	879	843	863	856	860	875	864	853	842	842	863	859	854	833	835	849	8	859	852	9	855	856	878	880	842	863	862	863	861	853	859	8	9	9	839	853	856	838	879	864	853	852	856	856	861	879	788	854	862	863	859	864	861	863	840	864	854	862	852	840	855	853	876	836	851	879	858	840	853	879	856	839	10	853	860	851	856	854	856	854	863	839	875	855	853	859	9	861	857	875	839	862	838	857	854	853	862	874	861	861	851	862	856	861	853	5	5	865	852	839	861	854	9	9	852	839	839	857	858	879	844	857	845	853	879	9	856	875	864	4	4	864	855	879	862	839	879	853	855	10	868	879	857	855	862	860	859	840	862	853	863	844	879	873	879	857	862	859	853	839	856	853	852	855	868	838	862	852	6	860	853	863	857	853	862	861	859	861	861	861	853	879	853	856	854	873	843	852	862	853	853	862	862	5	862	878	863	853	860	879	861	196	879	808	840	858	868	850	858	868	879	853	863	850	864	863	860	859	839	881	861	862	850	861	851	875	853	876	853	843	842	857	859	876	841	849	862	839	839	836	3	864	862	858	862	862	853	874	856	842	864	861	854	864	879	853	856	839	875	9	863	863	862	8	845	862	861	862	846	847	852	862	853	5	851	861	867	842	864	873	862	844	852	839	879	9	868	862	866	853	856	852	863	855	879	4	862	853	851	861	845	853	844	853	835	865	855	842	853	856	844	868	839	853	857	865	853	873	5	852	862	860	7	852	9	842	855	859	861	879	874	862	861	853	855	853	858	853	857	880	6	857	852	862	854	9	853	853	858	872	857	879	853	863	857	841	861	839	839	862	864	853	868	855	839	878	862	854	862	858	9	871	838	862	853	865	864	853	871	866	833	857	834	855	879	853	853	835	873	879	862	5	839	863	855	876	856	856	853	879	862	862	6	858	862	864	834	856	861	861	860	845	854	861	860	861	856	854	841	868	853	879	861	861	856	9	857	857	853	862	853	858	862	862	851	862	861	860	879	862	839	840	837	853	853	8	9	844	862	854	868	856	862	858	853	867	857	840	862	858	851	859	873	879	4	857	865	818	861	858	862	859	860	843	860	875	868	853	842	853	862	839	873	9	879	879	9	862	863	863	843	852	863	860	861	861	879	853	858	857	862	6	854	862	843	861	863	843	861	880	857	839	852	851	835	862	853	862	871	863	875	868	879	8	852	839	839	861	861	8	824	839	869	874	854	850	10	861	856	861	863	9	5	8	868	9	875	857	851	860	853	878	879	864	873	863	853	855	864	854	876	860	851	879	862	864	6	6	852	842	8	855	834	863	842	837	868	862	864	869	864	8	850	840	862	868	868	8	862	862	851	862	857	862	849	839	840	862	861	852	852	857	879	863	9	9	856	855	852	863	843	862	860	861	857	878	869	879	5	839	8	860	876	844	868	839	842	842	856	839	839	862	878	879	861	868	863	864	864	853	842	854	871	835	860	840	879	862	845	853	879	849	860	855	856	840	862	860	857	844	836	863	853	852	867	855	8	855	863	842	839	840	842	8	7	842	858	847	861	861	879	853	843	862	878	835	856	863	864	879	872	839	8	852	879	868	839	863	856	855	862	862	855	843	841	851	853	853	864	868	862	868	856	864	878	857	845	861	851	879	840	6	839	842	860	868	879	865	879	863	840	873	856	862	880	863	848	853	862	842	867	842	839	857	842	853	853	853	8	8	853	853	859	860	853	862	850	840	838	860	862	859	868	862	868	853	868	857	859	869	855	857	862	861	878	875	862	879	853	853	853	7	861	878	861	864	861	840	5	852	853	853	848	860	862	857	853	852	8	859	9	842	861	853	853	849	856	860	853	8	863	839	853	863	842	868	8	853	840	859	855	851	879	856	878	863	857	856	845	842	861	868	857	875	8	860	863	852	863	856	879	835	853	8	9	856	868	855	8	859	835	9	864	861	861	878	863	854	875	868	868	857	868	8	862	10	875	855	863	8	842	855	9	8	9	853	853	854	868	864	842	857	857	853	852	879	839	838	194	852	369	853	842	854	855	842	864	5	862	860	853	860	859	867	849	10	863	856	879	855	855	857	853	839	853	853	4	861	863	851	864	853	863	853	864	861	862	859	857	856	852	9	874	857	864	839	845	879	862	858	9	860	840	862	863	868	863	856	879	867	879	853	862	820	874	839	869	868	842	852	835	8	862	839	861	860	868	862	862	862	852	861	862	853	853	879	863	869	869	861	879	879	880	862	873	868	839	842	862	850	858	862	878	863	839	7	857	868	842	853	839	843	863	839	868	862	867	849	852	873	820	840	844	863	864	838	838	861	863	862	868	863	862	5	836	8	853	839	851	839	869	864	840	855	867	839	9	849	839	863	869	876	839	868	868	864	853	853	861	862	879	861	840	864	855	853	865	857	863	861	863	863	862	875	854	854	839	856	857	857	824	860	844	839	852	853	839	873	862	864	851	856	8	854	868	878	853	7	857	852	855	839	9	842	858	849	849	868	857	863	837	879	839	875	879	863	839	8	852	835	875	862	857	839	4	859	853	863	5	844	857	875	7	5	7	862	855	856	863	879	853	864	863	861	865	862	840	8	836	5	864	864	863	839	863	853	863	862	857	868	862	839	862	864	843	840	840	858	862	853	853	863	864	835	857	861	868	838	856	839	860	859	878	10	868	839	9	839	849	863	849	863	860	860	861	860	868	840	862	4	863	8	9	836	839	842	9	853	867	851	863	857	8	862	862	842	857	861	853	854	839	862	850	868	852	839	857	842	858	864	859	861	859	875	879	840	860	836	857	9	10	845	852	863	863	849	868	857	856	838	852	839	854	878	10	848	838	849	853	853	836	862	857	853	859	12	858	9	857	862	863	856	863	861	834	868	852	863	839	851	862	862	842	842	868	852	842	863	4	5	862	862	840	842	863	854	868	862	868	850	879	842	10	8	834	854	859	863	858	862	862	856	857	864	852	4	854	853	857	853	864	845	876	863	862	859	5	839	876	834	851	8	856	847	839	862	853	853	868	868	863	864	875	854	849	860	857	841	875	863	860	8	856	8	8	9	864	863	834	875	853	854	857	861	839	876	868	869	842	858	875	357	839	839	863	876	842	834	9	864	853	861	853	864	869	875	858	863	842	854	834	864	854	862	5	4	8	855	862	876	856	857	11	10	840	858	856	862	879	860	862	857	3	861	9	879	9	868	862	862	863	845	839	868	863	857	865	841	9	5	853	869	856	861	880	835	8	835	855	876	851	853	861	879	848	378	879	853	864	862	862	859	836	854	855	861	878	862	863	864	861	854	839	855	852	842	855	9	8	850	853	9	8	879	11	862	853	878	862	840	376	7	854	843	853	851	842	879	868	839	9	849	862	853	864	788	864	864	840	841	853	5	864	837	837	857	9	878	839	862	855	859	840	864	861	839	855	862	853	836	853	862	853	875	863	857	864	855	838	854	879	863	861	879	856	856	856	851	857	877	839	840	879	853	849	862	7	856	9	861	860	862	879	839	856	868	853	861	864	853	7	879	852	859	5	8	9	861	878	854	874	868	6	878	862	858	862	853	839	878	878	840	853	857	4	859	858	853	868	879	855	850	860	858	10	859	854	864	855	861	852	879	838	6	855	868	8	862	839	857	862	862	853	858	9	854	857	859	11	5	839	875	9	860	863	838	863	861	8	857	848	862	880	863	838	8	842	6	842	860	788	856	864	8	875	838	859	868	855	859	859	875	868	842	825	879	866	861	868	857	845	835	862	816	867	844	864	862	863	853	855	852	846	9	842	856	868	862	839	862	8	8	854	879	874	851	838	10	839	849	857	853	852	868	860	853	875	860	864	853	839	868	849	854	840	856	863	849	839	873	879	857	853	852	853	854	865	862	847	862	863	863	846	868	841	874	8	874	8	876	8	841	852	839	839	858	862	858	868	0	857	862	868	852	862	834	840	879	840	864	862	879	851	859	857	862	862	843	868	862	858	875	852	864	852	864	839	875	856	878	842	864	848	862	840	860	842	876	855	855	863	859	863	861	839	868	855	873	5	862	5	5	862	874	868	856	862	839	842	868	858	874	8	853	377	863	844	868	855	868	858	5	864	863	868	5	834	847	0	863	852	839	864	874	848	865	855	862	840	841	835	10	851	869	9	836	876	839	862	5	5	861	9	9	863	879	863	875	854	858	835	878	852	853	847	853	842	855	8	868	853	853	839	868	843	856	868	840	849	859	853	8	857	9	875	880	868	864	853	8	868	835	840	834	5	842	850	855	842	842	862	839	841	861	8	868	869	840	868	864	853	875	863	863	842	868	836	835	860	860	854	862	861	8	848	850	864	857	873	839	864	878	861	838	864	852	857	840	836	856	862	857	858	852	863	843	856	878	876	854	9	861	6	857	818	852	863	863	874	855	868	9	839	862	862	874	862	854	868	8	861	869	863	861	862	862	868	868	864	858	864	864	851	864	856	874	9	26	874	868	862	868	862	840	863	868	857	5	835	823	5	854	862	864	879	861	856	861	4	864	839	853	878	8	9	863	856	875	8	847	864	861	860	375	861	9	874	856	8	8	873	868	868	839	843	862	839	878	9	9	864	8	9	6	879	3	875	879	865	848	838	858	874	861	8	864	841	858	858	864	843	5	28	874	855	862	839	873	841	842	850	856	9	860	8	864	856	7	856	857	875	863	856	878	862	859	860	862	859	879	861	877	864	835	9	839	879	879	28	853	10	863	854	852	855	862	878	840	841	856	863	840	878	878	879	875	879	879	879	878	879	868	865	876	879	879	854	879	874	862	873	842	857	857	860	876	822	8	857	858	861	856	862	850	857	851	851	19	856	10	879	863	4	864	853	857	853	857	851	864	858	9	853	853	864	842	861	852	841	879	878	879	875	879	879	879	879	879	868	865	876	878	879	854	873	875	880	879	862	838	839	876	851	847	835	862	853	853	862	835	863	863	862	858	869	868	854	854	861	863	854	875	864	863	842	9	864	859	8	863	874	854	843	843	878	856	837	856	860	864	860	860	840	845	864	8	859	879	868	861	862	855	853	862	879	879	10	9	863	862	5	854	868	856	862	862	862	862	853	40	879	853	839	864	862	842	861	863	879	867	865	879	860	8	879	859	853	868	848	862	868	852	835	857	10	838	860	840	862	9	834	842	856	8	8	840	9	839	862	861	879	857	857	864	856	855	841	9	852	864	879	879	852	862	862	859	875	861	842	876	879	862	853	5	842	852	863	877	875	876	868	18	835	873	5	856	859	843	843	862	858	853	855	862	878	862	840	862	847	876	860	864	863	868	855	858	859	862	8	8	868	839	842	9	9	4	853	862	863	864	856	864	862	853	851	862	5	857	839	834	8	839	879	836	15	841	879	862	862	879	9	879	836	853	876	862	774	840	861	842	856	864	842	857	857	854	856	4	839	877	8	863	863	862	862	854	8	4	863	858	868	8	8	835	855	862	839	858	863	9	859	863	863	868	860	857	879	843	857	874	864	859	877	839	853	9	842	873	9	872	863	853	860	857	863	866	852	852	18	862	861	868	843	879	8	9	856	838	855	879	855	847	860	876	868	864	851
1649654	859	845	879	856	862	865	844	850	858	858	5	854	852	872	846	3	872	854	857	837	858	859	865	860	860	857	865	865	865	865	843	865	873	849	861	864	856	844	843	861	859	856	866	842	872	864	864	847	855	864	857	860	855	850	872	871	850	859	843	869	846	853	852	850	862	872	855	850	857	850	866	856	858	847	867	863	856	860	866	867	844	3	5	3	6	866	866	872	859	849	880	846	865	863	845	859	856	849	865	865	873	860	846	864	858	861	863	875	861	846	867	850	855	845	875	874	862	871	879	845	845	872	3	845	856	865	863	868	844	875	845	871	865	849	866	506	850	857	859	857	875	844	873	845	865	827	840	866	846	860	859	878	865	3	859	845	863	857	862	846	874	864	871	864	849	865	860	877	862	864	848	845	849	856	856	857	828	858	850	860	850	855	864	864	855	847	857	849	864	849	862	864	865	854	870	859	849	865	864	863	859	828	849	873	880	870	865	861	865	865	875	865	849	857	861	845	850	864	857	851	855	860	846	845	849	850	872	849	850	865	875	153	845	876	849	849	847	857	846	874	843	849	862	849	845	879	857	849	849	845	845	849	846	845	849	849	864	844	861	868	876	849	748	872	845	872	846	846	875	857	880	850	864	866	866	845	862	867	859	844	839	857	858	849	845	866	857	844	862	850	872	848	862	862	848	853	849	845	846	849	849	845	860	845	865	871	862	845	849	849	846	845	861	856	861	849	849	861	859	849	864	853	846	860	849	880	846	865	846	878	872	846	875	876	849	859	873	853	859	865	865	849	849	850	862	865	866	862	849	865	850	872	845	862	874	875	857	857	849	875	857	6	864	849	845	859	846	860	849	858	860	876	845	867	875	864	875	873	849	865	849	866	866	861	864	844	871	860	4	845	867	848	876	850	850	856	847	845	864	850	858	864	847	862	859	849	859	867	876	849	875	850	849	845	880	862	851	850	872	828	865	881	845	879	862	876	876	865	861	850	860	850	850	859	847	867	849	875	859	875	840	3	861	853	862	849	862	864	856	876	857	848	880	673	849	853	845	864	866	851	865	867	850	876	860	855	846	857	856	861	849	856	861	849	848	866	844	853	877	854	844	846	857	866	844	850	846	857	857	850	876	877	875	879	866	866	846	845	876	857	850	850	849	861	862	862	844	865	857	844	845	843	862	862	828	865	872	845	861	858	847	846	860	871	857	844	880	864	841	863	866	866	863	849	846	869	865	861	845	852	849	880	875	845	843	861	857	849	860	865	844	875	864	860	859	861	861	849	862	850	845	857	847	857	849	846	879	846	849	863	875	878	853	865	849	857	865	865	846	849	849	866	857	859	866	866	875	879	860	853	877	849	849	849	860	850	857	877	855	845	845	859	848	867	846	859	848	852	856	862	847	858	857	865	874	3	845	868	849	866	871	849	865	862	880	844	858	856	857	872	856	865	849	849	849	850	845	849	864	860	862	855	849	848	849	877	853	846	846	850	854	864	865	865	865	847	849	875	837	861	845	865	862	865	857	857	866	849	866	858	859	860	864	849	853	860	877	845	850	863	865	872	877	866	865	845	844	860	873	857	878	877	845	875	876	864	790	861	860	852	845	850	867	880	875	875	864	849	862	863	872	845	860	865	876	857	867	850	845	828	873	844	850	849	857	857	850	849	845	861	856	849	876	880	845	868	865	863	849	879	865	880	850	844	848	850	862	849	876	852	849	865	861	872	866	849	857	856	839	844	848	845	849	862	867	849	849	869	849	872	846	845	860	865	875	846	846	848	845	849	848	850	845	849	864	866	865	865	849	864	855	852	862	860	845	845	863	845	859	866	853	856	856	879	872	865	869	845	866	402	846	857	845	856	856	846	872	858	846	881	871	857	849	865	857	849	863	860	866	866	850	871	850	860	849	844	845	4	865	860	849	866	846	848	852	865	855	852	865	850	849	846	876	849	846	862	855	849	845	875	857	872	863	856	880	880	849	849	857	848	874	866	875	850	857	876	873	876	859	859	875	858	845	849	859	881	849	857	5	4	857	853	341	873	873	876	876	849	865	864	866	848	872	859	853	853	853	849	875	872	879	860	841	849	848	867	5	853	850	845	872	873	856	861	872	876	862	857	858	849	876	858	845	849	859	863	857	876	880	865	872	856	873	859	845	860	856	858	847	857	879	879	851	857	863	860	880	850	849	865	867	860	876	846	879	849	865	863	849	865	849	873	849	865	865	872	849	865	863	850	851	860	845	849	873	876	865	849	866	859	876	863	852	865	859	862	864	877	849	850	850	860	841	876	857	850	856	849	866	858	856	876	854	849	873	856	865	865	867	862	867	870	849	877	842	842	856	857	873	849	880	865	864	865	857	845	866	865	865	872	848	862	873	2	858	859	849	856	855	857	867	865	849	845	2	874	849	868	854	846	845	863	846	857	852	855	863	854	2	864	872	857	877	857	873	872	849	861	865	865	857	857	865	841	849	878	865	4	876	864	864	862	863	857	857	873	857	849	866	877	846	865	844	866	850	850	859	846	872	852	865	848	846	861	857	849	849	845	866	875	849	846	864	846	854	858	856	858	864	862	846	862	849	849	845	866	850	861	849	876	850	849	863	864	849	862	863	845	861	857	843	876	854	879	880	849	849	858	866	849	846	863	857	866	860	880	849	875	872	850	857	844	846	848	878	878	849	844	846	857	857	859	867	872	857	845	876	846	849	863	864	851	874	852	849	876	878	866	845	860	862	855	844	856	876	848	864	845	851	863	845	857	874	848	857	857	821	863	849	876	866	865	845	860	858	864	873	850	877	876	846	857	865	846	863	880	845	857	872	856	860	876	869	850	865	879	858	877	850	849	860	865	858	849	877	862	849	859	870	876	849	862	876	862	863	872	842	865	876	849	870	874	857	849	862	855	863	857	850	849	864	866	845	849	5	3	786	849	853	860	880	858	857	878	873	860	876	850	857	858	864	872	876	862	852	852	857	850	835	850	879	849	874	857	860	865	849	877	852	849	860	849	875	865	875	849	853	857	867	849	849	872	848	876	853	845	849	880	849	865	849	864	857	837	851	856	872	858	861	857	848	857	865	849	849	843	876	849	846	849	865	861	853	857	879	864	849	867	849	857	877	857	876	880	849	849	855	860	846	864	849	857	849	849	873	846	866	849	3	856	844	849	849	849	849	834	849	876	849	861	845	864	850	856	849	864	849	867	880	876	857	857	858	850	862	849	865	857	864	864	845	846	867	878	854	865	850	849	862	849	849	858	878	857	850	858	855	867	849	845	849	875	858	846	847	863	859	846	849	850	874	875	846	872	849	879	862	874	848	863	875	860	849	876	865	865	865	849	876	797	846	853	849	850	857	857	849	849	849	860	868	872	862	861	849	875	857	849	858	866	853	879	847	849	850	863	860	853	874	859	849	876	864	875	846	849	854	862	833	859	841	850	851	879	845	849	845	859	845	862	857	849	842	835	863	853	854	853	872	3	849	857	877	866	863	866	845	853	3	860	857	843	856	846	880	850	845	846	849	861	850	103	862	862	857	850	849	876	874	876	761	850	849	877	851	850	846	876	867	878	857	839	845	828	849	850	865	864	849	861	875	857	865	857	857	3	849	845	858	850	849	876	849	864	846	859	857	3	856	843	872	849	862	849	849	849	850	850	852	848	854	857	864	872	866	857	850	846	872	866	876	849	872	878	849	862	862	3	865	849	856	864	864	876	853	863	852	879	876	873	848	849	849	876	859	845	871	859	876	877	872	859	861	857	857	858	858	857	849	876	849	869	856	865	847	845	880	877	855	849	865	849	866	858	877	875	856	853	877	866	862	880	852	860	861	853	849	876	865	877	876	872	875	853	849	849	846	860	867	849	849	849	876	857	877	849	849	858	864	847	859	849	876	862	855	864	848	865	856	848	879	876	865	872	865	797	845	860	871	876	860	847	863	863	862	860	849	865	876	872	857	849	849	858	845	869	857	865	872	876	864	876	849	848	847	847	851	876	859	845	860	849	871	852	857	858	845	856	849	849	858	857	852	849	4	856	856	856	865	851	871	865	861	854	860	844	863	856	875	871	873	862	847	850	857	849	849	853	875	872	841	876	864	867	859	854	837	856	853	872	857	845	853	845	857	875	858	879	849	864	849	849	849	849	871	857	880	859	849	845	843	848	847	877	845	873	866	849	857	864	848	852	850	876	849	847	850	863	864	876	849	879	872	876	850	856	843	863	860	849	849	849	859	850	849	881	858	858	863	865	865	856	849	876	845	875	849	850	849	849	611	861	865	849	860	845	846	841	849	864	849	857	864	872	858	867	867	854	860	845	845	863	875	860	845	849	849	859	4	853	876	861	857	849	857	849	860	856	864	868	860	880	876	865	865	860	865	857	848	783	862	855	866	861	867	849	825	867	847	862	875	873	849	844	844	872	872	845	862	856	861	849	856	849	876	859	862	845	843	850	872	845	860	880	874	872	876	862	849	857	845	853	857	853	399	788	860	857	873	875	872	872	849	863	874	864	864	857	848	850	874	845	859	866	876	849	3	864	849	876	865	861	850	870	846	880	865	880	867	849	845	862	865	4	849	857	858	850	849	867	871	847	857	2	4	865	865	864	864	876	862	849	849	847	850	857	856	866	872	859	858	844	852	844	859	857	876	848	864	876	849	855	845	854	848	852	846	857	849	844	876	867	852	859	871	874	859	846	880	876	838	866	849	864	862	862	862	876	849	849	849	849	853	850	594	856	863	847	858	858	858	858	850	865	857	850	858	865	869	850	880	857	876	865	865	872	849	859	857	873	860	846	853	849	849	862	857	852	864	875	848	857	862	859	865	850	849	849	863	849	872	865	877	860	858	861	852	845	857	858	849	859	860	866	850	854	855	864	875	875	849	871	848	848	849	876	876	845	880	861	872	849	876	860	876	865	861	868	872	849	866	849	879	853	860	857	849	863	862	849	849	846	876	852	853	864	862	851	849	858	852	849	866	880	869	880	861	878	881	872	865	860	859	864	859	876	859	845	864	874	872	864	857	3	876	850	866	856	862	865	837	879	846	865	849	849	856	862	850	860	862	857	858	842	856	857	878	849	874	857	864	855	875	881	821	857	851	867	876	867	876	865	876	876	859	871	864	875	880	849	862	861	857	863	876	856	865	845	857	864	866	862	849	862	849	857	858	858	858	857	850	858	4	872	845	876	857	866	850	843	880	864	876	877	849	874	872	871	852	872	853	849	846	864	849	867	864	879	860	867	874	849	872	857	849	857	844	857	867	849	849	860	855	872	876	849	858	858	852	864	873	865	865	866	829	876	848	849	849	858	858	879	865	858	860	849	857	857	849	877	849	850	857	859	857	846	846	864	846	873	872	860	845	861	856	857	857	853	872	845	862	858	850	865	853	861	863	857	863	876	869	863	880	860	872	845	878	865	850	771	861	877	863	848	861	849	852	880	867	849	865	864	849	852	848	877	858	859	849	877	857	860	861	872	845	854	845	849	863	850	853	850	860	860	876	876	875	865	859	865	854	844	872	858	858	857	849	849	865	864	849	864	872	877	849	858	851	845	864	857	858	871	876	878	856	873	860	858	880	873	849	855	859	856	858	861	861	863	867	856	857	849	857	861	845	876	875	860	867	872	873	871	849	846	857	857	857	864	861	859	852	876	864	861	851	861	859	846	876	797	850	852	866	857	873	859	873	853	864	868	865	848	865	849	868	880	863	866	876	851	856	849	873	860	864	857	849	858	859	861	865	859	867	866	864	880	859	861	846	857	857	4	880	852	865	852	848	850	849	865	879	857	857	859	865	868	845	849	857	857	873	867	853	845	858	858	858	860	853	864	858	842	874	868	858	856	849	876	857	860	880	867	857	857	875	860	875	865	852	876	849	860	857	863	876	4	868	872	858	853	852	872	849	856	837	876	879	876	3	865	858	849	864	860	861	844	862	862	854	865	844	857	857	849	864	859	849	857	857	857	857	857	870	849	876	849	859	850	877	853	849	865	849	849	872	865	857	872	875	873	850	857	876	845	857	876	818	862	855	862	839	851	863	875	849	873	866	873	857	858	842	864	876	857	872	866	845	859	881	861	867	849	856	858	859	869	880	860	851	873	853	853	864	857	850	865	855	865	865	868	880	858	859	875	844	850	875	874	848	858	835	880	857	866	856	872	857	837	865	870	873	845	853	834	872	851	857	867	850	852	856	875	877	873	858	848	853	876	857	862	865	867	861	860	860	865	859	873	857	872	849	859	872	853	849	837	849	862	849	859	859	849	858	837	862	852	849	4	873	849	879	857	849	845	858	857	860	857	859	861	858	844	873	880	872	871	849	851	849	5	849	850	876	856	4	845	866	867	856	849	849	845	860	3	876	861	873	859	861	845	864	864	866	875	849	862	859	865	877	865	828	865	860	856	878	853	865	861	865	875	849	876	874	861	865	862	860	875	848	849	863	878	875	872	857	853	864	861	867	851	852	849	876	845	865	857	846	865	875	861	858	870	857	858	853	849	857	858	845	860	849	864	862	849	876	872	870	858	857	859	2	850	865	849	858	871	865	866	865	870	858	875	865	863	862	865	861	849	857	857	857	865	850	862	858	872	846	849	861	5	864	866	846	866	858	880	876	857	859	873	862	871	846	845	857	858	854	858	880	862	849	859	849	872	852	880	857	874	876	858	846	863	866	848	866	874	869	870	870	873	850	845	861	872	857	850	855	851	871	864	854	871	874	850	855	868	853	863	865	861	846	863	866	880	862	876	857	844	865	865	859	845	857	837	864	867	871	862	868	857	845	861	870	872	857	857	857	862	857	878	864	866	858	861	877	876	875	877	873	849	859	873	859	880	875	866	875	865	865	857	857	847	859	857	850	856	872	859	850	862	872	876	863	875	857	866	864	865	862	862	857	865	865	847	865	3	873	863	864	865	846	863	843	868	844	876	873	857	857	861	860	830	875	860	872	858	857	869	877	863	876	857	853	856	858	867	856	863	853	859	859	859	854	852	846	877	876	859	862	867	875	865	849	859	864	875	863	863	863	875	858	853	861	876	859	871	860	860	852	846	863	2	857	864	874	849	860	861	859	857	858	873	855	853	863	859	857	858	859	845	864	870	871	876	849	854	865	877	863	859	864	875	876	878	864	857	844	876	862	853	846	858	859	871	866	859	841	860	867	849	849	876	862	873	862	860	875	875	3	853	870	847	876	864	856	852	859	863	862	876	865	875	867	859	877	846	865	874	864	849	861	872	872	861	872	853	841	860	849	849	849	857	857	849	849	864	858	849	845	866	864	847	843	866	857	862	865	862	849	862	3	844	864	860	860	872	871	874	879	865	876	861	861	861	857	847	874	865	856	857	864	857	852	861	861	861	863	865	5	861	860	857	860	857	858	871	861	861	867	860	844	849	857	864	853	849	873	872	862	857	849	852	860	839	830	876	858	874	864	865	858	862	859	870	862	859	880	857	859	864	868	866	860	876	863	862	857	857	858	862	860	857	851	863	857	864	845	845	877	872	867	880	862	862	5	862	857	865	858	879	860	864	857	859	864	857	857	857	849	862	861	862	873	859	4	3	862	867	876	852	852	858	848	855	850	860	850	860	859	866	857	855	858	868	858	857	861	840	858	874	860	877	860	860	4	849	864	849	861	857	865	876	864	845	861	864	864	857	845	866	865	2	848	867	858	880	868	875	864	853	873	857	831	857	858	864	865	857	862	864	862	876	861	876	849	865	859	880	864	862	862	859	868	857	857	846	853	864	865	862	865	865	865	867	864	846	861	861	876	864	863	863	845	876	876	874	865	879	862	846	859	865	868	5	872	875	872	864	856	857	862	859	861	864	872	872	846	862	865	857	839	865	878	861	865	858	856	873	863	860	840	872	865	862	866	845	857	864	857	861	853	867	864	863	865	852	857	857	864	858	839	853	864	863	880	853	862	862	875	861	861	872	872	876	871	864	875	862	844	873	4	865	846	872	873	865	880	851	861	862	860	857	857	830	863	857	853	860	857	846	878	872	857	870	859	857	848	862	877	850	858	857	867	860	846	857	860	4	834	834	862	3	872	860	876	864	877	876	872	864	857	859	863	880	866	857	853	857	857	849	872	856	857	848	880	857	857	857	857	860	858	873	876	868	865	866	857	873	865	860	857	862	857	875	857	874	853	864	861	866	875	842	862	865	852	865	875	855	853	852	857	865	849	849	856	875	863	4	857	862	863	859	853	858	858	877	857	862	852	852	864	834	837	834	865	858	856	857	858	863	864	865	857	847	857	857	863	853	859	857	861	861	867	873	841	857	872	865	854	842	856	849	841	851	865	842	862	868	864	858	860	851	856	857	859	857	879	876	864	858	839	862	857	857	857	860	866	865	834	862	860	860	857	869	852	867	876	857	839	845	834	849	861	837	873	859	861	857	851	845	405	844	865	865	3	866	864	862	862	868	867	850	866	872	872	859	859	862	868	859	866	857	857	865	866	836	859	866	850	862	866	862	868	876	859	857	857	862	849	858	864	845	865	872	864	4	865	868	857	867	849	859	849	872	836	879	872	865	857	857	835	880	836	868	857	860	866	864	857	861	861	862	862	873	865	880	863	834	863	3	851	878	866	846	857	847	856	857	857	875	851	835	880	849	828	4	864	853	881	862	863	859	856	880	854	852	865	864	880	859	862	857	872	861	854	849	875	863	880	851	873	859	861	862	856	867	865	857	857	857	837	859	878	852	850	857	857	854	845	860	865	876	858	865	3	857	845	858	876	857	862	872	865	873	836	864	862	873	859	876	821	857	857	861	862	860	845	876	863	857	862	860	869	866	861	871	876	865	854	876	861	872	865	872	853	859	863	861	857	877	865	864	875	857	862	854	859	867	859	860	857	857	850	839	857	857	876	857	865	867	877	872	855	855	857	848	852	861	866	859	875	862	864	858	834	865	864	868	789	867	868	864	852	861	858	867	864	864	858	857	877	864	865	859	858	864	875	868	852	843	872	849	864	861	865	861	880	874	4	867	860	853	858	875	866	845	876	870	858	858	866	859	872	853	853	876	850	841	865	857	842	857	868	856	862	876	864	858	862	849	857	852	861	857	876	867	857	856	857	857	845	875	858	879	855	856	877	846	843	866	849	852	875	875	852	862	848	857	857	845	849	862	876	869	866	858	842	857	6	861	865	859	858	867	875	852	857	857	862	857	865	853	4	872	857	844	845	857	863	4	846	857	857	853	880	857	876	873	852	846	871	857	857	866	856	874	865	852	857	859	856	859	858	789	860	874	857	880	852	851	862	861	858	858	881	863	859	850	876	853	845	862	4	836	864	866	853	864	855	875	851	872	862	857	860	868	857	855	858	862	865	864	846	857	856	867	876	878	867	851	856	853	839	2	866	850	862	841	849	879	858	875	862	864	862	851	846	864	860	864	867	853	861	875	859	861	867	849	867	866	873	853	866	874	866	843	862	860	876	857	879	856	880	857	860	866	862	865	841	846	841	862	857	0	857	862	843	865	864	857	876	865	875	865	876	843	851	848	865	873	860	862	865	846	880	868	872	868	875	851	880	848	875	859	866	867	865	864	875	856	880	860	860	866	872	864	845	852	862	859	877	857	865	857	857	873	880	862	5	872	864	859	862	846	879	857	861	855	864	867	862	859	862	17	857	857	856	862	857	862	853	857	856	861	864	864	879	865	873	853	872	863	864	863	859	863	859	857	865	880	852	865	857	856	864	857	857	866	876	864	880	828	861	863	876	845	861	866	849	858	860	857	862	861	861	864	862	857	860	862	863	867	858	861	857	5	856	880	875	862	867	861	857	862	835	856	862	857	859	860	860	859	859	872	852	857	871	857	862	866	866	862	859	862	880	872	866	853	862	862	857	865	865	850	865	871	857	867	866	875	3	877	864	865	877	865	863	857	867	2	864	859	860	872	858	858	861	872	782	860	877	880	844	857	876	857	3	862	860	864	872	880	860	862	858	864	872	873	880	872	850	862	857	871	863	855	876	872	865	862	862	865	868	873	875	849	875	860	880	857	852	879	862	872	862	872	859	873	862	3	857	862	860	857	862	871	862	876	845	847	847	857	836	853	849	877	857	857	856	870	880	857	866	875	846	858	855	845	857	878	861	857	857	878	862	862	864	857	872	864	876	857	857	875	857	857	857	875	857	879	876	873	867	853	845	880	845	857	875	866	868	869	872	872	858	857	879	850	865	852	877	856	850	866	860	857	858	857	874	858	858	859	3	879	864	870	876	865	862	870	872	847	874	845	869	875	863	857	865	876	874	857	849	857	872	857	867	850	872	877	864	866	860	866	865	877	877	876	872	876	876	876	877	876	862	875	868	876	874	863	876	879	857	877	859	2	2	858	880	861	857	861	842	858	860	872	841	6	867	867	704	870	857	876	866	857	875	861	860	849	2	867	857	841	857	861	861	875	859	845	860	864	876	877	876	872	876	876	876	876	876	862	875	868	877	874	863	879	880	875	876	865	863	864	880	865	866	863	865	861	861	865	863	866	864	846	845	850	862	849	850	846	873	863	880	857	866	859	857	875	870	857	866	879	861	859	859	875	839	852	860	858	856	858	858	857	853	865	857	857	876	862	845	872	859	861	846	875	876	857	857	867	873	857	833	862	859	865	865	865	865	861	844	876	849	852	875	872	859	845	873	876	857	875	876	858	856	875	843	849	862	850	861	862	868	863	3	857	851	858	863	865	858	862	859	857	857	857	852	857	864	865	872	875	3	842	875	860	847	860	857	850	875	876	874	860	863	862	846	880	845	859	880	876	856	861	857	859	859	873	867	880	880	862	709	863	877	857	860	858	856	854	863	847	849	860	845	875	865	864	863	866	880	858	875	864	862	860	845	858	865	857	857	862	865	852	857	857	857	849	857	866	875	860	875	857	861	868	872	857	5	864	862	857	864	876	854	856	857	876	865	872	875	857	875	859	862	879	865	787	865	857	859	859	875	859	4	3	866	860	857	852	876	857	866	873	857	872	840	857	857	863	849	862	857	857	863	860	865	864	859	873	857	870	873	873	862	871	859	876	856	5	880	867	844	875	835	849	857	872	877	857	877	867	862	875	4	873	833	868	868	857	872	864	862	856	876	857	857	860	866	840	876	849	866	851	880	862	875	866
1649655	866	860	860	872	862	824	858	867	818	855	855	853	837	851	859	857	824	859	816	841	844	862	856	854	871	870	825	873	825	824	858	873	852	829	864	836	806	858	858	860	845	802	826	856	824	824	835	859	804	835	858	850	805	860	854	850	831	866	856	821	860	823	823	830	861	851	805	831	805	831	857	806	841	860	861	856	861	859	861	860	858	857	857	857	857	836	825	852	821	831	860	860	825	872	856	863	2	831	825	825	852	846	860	873	800	861	854	827	830	860	860	863	802	860	827	826	862	849	860	859	859	851	856	859	802	873	857	860	858	827	859	850	825	831	836	487	832	808	862	10	827	858	825	872	825	873	853	857	860	846	863	859	823	857	862	871	854	862	855	827	853	855	836	825	831	826	863	828	862	836	868	859	831	33	31	862	867	2	824	861	831	805	873	873	34	860	862	831	874	831	854	836	873	861	855	862	831	824	854	856	858	867	831	854	860	849	825	862	880	853	827	874	831	862	830	859	830	835	862	828	33	862	860	859	832	829	851	831	830	880	829	152	859	827	830	830	859	862	859	851	859	830	852	831	859	860	862	829	831	859	859	831	860	858	831	831	835	858	830	862	827	831	725	851	859	851	860	873	837	807	861	830	835	841	824	858	861	859	821	857	865	870	867	831	859	857	862	858	861	831	850	830	855	861	831	825	831	859	861	831	831	859	846	859	824	875	855	859	831	831	860	859	862	863	854	831	830	855	861	831	873	826	860	865	831	862	860	825	860	860	851	873	827	827	831	863	851	821	863	825	825	831	831	864	861	825	824	862	831	847	830	851	872	830	853	827	862	862	831	837	33	857	835	831	839	863	860	862	831	811	846	827	859	860	827	835	854	852	829	860	831	859	836	830	873	858	850	870	857	859	860	830	827	831	831	861	851	859	873	831	870	873	860	861	77	831	862	860	827	831	826	831	831	859	860	861	832	832	852	874	824	861	859	861	862	827	827	835	830	831	846	830	831	863	860	861	831	827	862	827	847	857	830	870	854	831	861	873	802	827	861	829	860	657	830	864	859	823	860	824	837	860	831	825	861	804	860	870	863	854	830	863	854	830	868	824	858	827	828	824	857	860	862	859	856	831	860	862	862	830	828	827	827	860	861	825	860	859	827	806	832	832	831	830	861	830	858	880	862	858	859	825	855	857	874	824	851	859	830	841	874	873	836	849	861	856	861	857	861	859	861	875	861	829	860	827	854	830	859	833	831	860	826	859	841	830	862	865	863	825	857	827	825	855	862	830	830	831	861	832	860	862	859	862	831	855	859	860	831	831	828	861	828	824	831	841	824	824	860	832	831	825	862	847	825	858	827	861	863	825	828	831	831	831	863	831	862	826	801	859	859	847	868	860	860	864	829	823	801	862	860	856	851	880	826	857	859	857	831	860	850	831	835	860	862	866	862	869	871	851	861	825	831	831	831	832	859	831	823	829	830	865	831	868	831	826	824	873	873	832	861	824	825	825	825	873	831	827	841	830	859	824	873	835	862	862	824	830	859	860	863	863	852	831	825	863	827	859	832	861	873	851	828	825	836	872	858	830	853	870	861	827	858	855	827	856	769	830	863	836	859	832	860	860	828	826	873	831	861	855	851	859	830	824	828	862	860	864	859	874	825	858	832	831	870	870	832	831	859	830	13	831	827	861	859	873	824	872	831	859	858	860	832	857	829	831	861	831	827	864	831	835	854	851	861	831	862	11	866	857	868	859	831	861	860	830	830	847	831	851	860	860	846	824	827	860	860	868	859	831	856	832	859	830	873	825	825	825	831	873	868	824	861	846	872	858	864	859	863	860	825	30	30	862	852	825	871	859	854	388	860	860	872	8	805	860	852	870	860	860	853	870	831	873	862	831	864	846	825	825	832	850	831	867	830	858	859	857	825	862	831	825	873	830	829	825	33	859	824	832	831	860	828	831	860	855	805	831	859	826	855	851	864	8	861	860	831	831	8	829	853	825	838	831	870	828	852	827	828	863	827	841	859	831	871	861	831	803	857	857	836	826	333	851	851	827	827	831	825	824	825	830	851	821	798	825	824	831	853	851	861	862	854	831	830	859	857	823	831	872	851	851	803	830	851	845	862	862	871	831	825	804	859	831	847	874	862	827	860	873	851	10	851	847	859	846	869	808	860	862	860	860	832	870	855	862	862	831	831	824	860	830	828	860	859	831	825	861	831	824	830	825	831	873	825	851	831	825	855	831	832	863	859	831	851	828	825	831	857	862	827	834	829	874	847	861	872	826	831	831	832	863	867	827	803	832	7	831	861	862	859	827	822	830	853	10	825	826	861	852	859	873	831	826	850	850	868	862	852	831	861	825	824	825	805	859	825	825	825	851	845	863	851	857	802	813	831	862	805	862	860	826	830	872	857	852	831	861	798	860	859	874	860	869	824	13	855	824	856	835	851	862	827	862	851	851	831	863	880	880	803	10	825	866	831	862	824	857	827	873	873	857	834	870	11	853	862	831	856	826	860	873	859	860	830	832	864	873	851	823	837	868	861	830	870	831	831	859	824	827	831	859	873	860	824	870	869	871	874	855	860	861	831	831	859	857	831	854	830	828	832	831	872	873	831	862	861	872	830	862	851	827	825	860	860	831	831	804	860	831	826	861	862	857	863	860	830	827	851	832	862	856	873	868	859	859	830	857	860	862	862	847	860	851	870	859	827	860	831	861	838	838	853	825	831	827	859	824	859	863	861	805	858	10	848	830	835	859	836	856	859	870	852	868	855	870	855	856	831	827	880	835	859	829	861	873	851	832	826	827	875	870	825	865	856	860	859	862	853	869	862	827	825	832	824	860	862	826	831	831	846	880	862	831	826	861	831	804	850	827	831	854	827	861	861	851	868	826	828	831	849	853	862	830	830	35	831	861	832	831	835	825	858	831	857	856	741	831	825	846	860	801	862	861	852	863	827	832	870	870	835	851	827	862	825	826	862	832	868	831	862	831	826	861	863	824	832	859	797	830	863	831	827	874	838	831	824	862	860	831	831	852	829	827	825	859	831	860	831	825	831	873	862	841	824	12	851	871	830	870	828	854	825	831	831	867	827	831	859	831	837	831	856	855	861	874	831	859	831	862	858	871	825	860	831	831	805	846	873	835	831	870	831	831	853	860	824	831	857	806	858	831	831	831	831	842	831	827	831	830	859	835	831	26	831	835	831	860	860	827	862	862	862	831	854	831	873	862	873	823	859	860	857	860	824	873	831	831	861	831	831	861	827	862	831	870	805	872	831	859	869	825	861	860	861	861	864	861	831	832	852	827	860	851	831	863	862	852	830	858	859	863	831	826	823	824	825	830	827	773	859	825	831	831	862	862	831	831	831	863	855	851	861	863	831	827	869	831	806	824	824	861	872	829	832	861	846	825	826	801	831	827	873	826	873	831	822	862	865	864	866	832	839	860	859	831	859	847	860	833	862	830	867	843	861	824	824	823	851	857	831	862	858	825	855	857	859	824	857	871	862	859	861	861	860	861	860	860	831	830	831	104	862	862	862	832	831	827	826	827	784	832	831	826	828	831	860	827	860	861	802	861	859	874	831	832	825	873	831	863	826	869	880	862	870	857	831	859	802	831	831	827	831	873	860	847	862	857	32	856	851	831	862	831	862	831	832	832	829	868	824	861	864	851	825	862	852	873	852	857	828	831	851	859	831	862	861	857	823	831	807	853	836	827	825	864	825	861	827	851	831	831	830	827	847	859	850	864	828	826	851	862	830	870	870	871	870	862	831	827	830	874	867	874	860	859	860	826	806	831	824	830	857	860	826	826	14	823	826	860	862	860	823	863	863	825	831	827	840	826	827	853	827	826	831	831	851	863	825	830	831	831	826	862	859	831	831	862	873	872	847	829	827	861	35	873	830	858	807	868	862	827	880	851	880	778	859	863	850	827	863	872	853	853	861	863	831	825	827	852	861	831	831	870	859	863	862	825	851	827	835	827	831	830	860	860	824	827	847	872	863	831	825	829	806	870	859	869	831	830	870	870	825	830	857	10	10	10	825	835	852	825	861	824	830	857	834	802	826	852	851	830	861	831	860	831	831	825	829	852	864	827	873	860	863	822	841	805	826	851	862	859	825	858	862	826	870	861	831	880	831	831	831	829	850	862	860	870	831	859	868	828	861	828	872	851	824	831	862	835	830	828	831	825	831	861	831	861	823	827	831	861	851	828	832	15	858	855	871	830	831	831	847	830	831	861	841	841	874	824	825	799	831	827	859	826	831	832	831	831	597	830	826	832	846	859	860	865	831	873	831	869	857	852	860	860	848	864	846	859	836	874	828	863	859	831	831	847	857	801	828	830	862	830	802	829	872	861	835	855	864	860	827	824	854	863	873	862	868	756	855	12	824	830	860	831	820	860	862	861	826	854	831	859	859	872	872	859	854	806	830	831	861	831	827	847	854	859	872	831	851	859	864	861	826	852	827	861	831	87	859	829	854	825	391	783	861	76	852	826	852	852	831	856	853	835	835	870	828	831	826	859	863	859	827	831	857	835	831	827	825	863	831	873	872	860	824	860	859	831	872	838	826	857	831	808	802	832	831	860	874	852	862	857	857	825	837	834	824	825	861	831	830	872	832	854	33	875	851	847	863	858	826	825	847	862	827	831	835	827	831	802	859	798	828	834	860	862	831	858	827	860	825	847	851	853	847	860	860	827	863	873	831	835	861	861	861	827	830	831	831	831	799	832	572	63	823	860	870	870	870	870	831	835	862	831	847	825	863	831	860	862	827	825	824	851	831	847	862	853	854	873	825	831	831	861	870	824	823	827	830	862	831	847	825	831	831	831	873	831	852	825	826	846	870	830	825	872	870	870	831	863	871	860	832	849	805	835	827	827	830	871	830	830	830	827	827	859	860	872	851	830	827	863	827	865	866	859	851	831	824	831	860	829	863	869	830	861	830	830	831	859	827	829	825	835	855	836	831	870	822	831	824	860	847	860	831	859	860	858	825	863	863	863	862	828	847	859	823	827	851	873	862	857	828	832	824	869	861	823	841	862	853	873	831	831	861	861	839	863	861	870	870	867	849	870	862	831	854	862	835	32	828	861	799	862	832	860	825	860	825	825	827	827	847	875	835	827	860	831	861	830	862	856	827	8	824	859	862	835	825	855	831	830	830	870	871	869	861	870	830	870	857	851	859	827	870	825	832	858	861	873	827	826	831	854	852	850	825	851	822	831	860	873	831	854	854	860	863	861	826	831	851	34	831	862	859	862	860	831	831	863	13	851	827	830	870	870	836	859	852	874	825	824	833	827	830	829	831	870	870	862	824	861	864	830	862	862	831	828	831	833	869	851	836	853	853	873	859	853	851	846	872	830	861	869	870	836	851	859	861	870	832	824	825	830	874	862	857	827	863	834	860	846	851	859	861	825	832	729	830	828	874	830	863	831	824	860	827	831	836	873	831	824	830	826	861	862	831	826	862	846	830	851	859	797	858	831	831	832	825	832	806	863	825	827	827	824	862	859	799	858	851	870	870	862	830	831	880	835	831	873	851	828	832	862	836	859	835	870	871	873	827	827	805	852	863	870	860	853	831	805	847	10	863	830	854	855	859	861	855	829	862	862	863	825	828	806	824	852	851	850	831	872	862	862	862	873	830	863	824	826	835	832	829	864	863	859	827	784	832	840	825	855	851	870	851	826	835	862	825	828	873	832	863	860	855	859	827	835	803	831	825	863	873	862	831	870	829	863	853	862	861	825	873	860	862	830	872	862	870	857	860	825	826	824	868	832	831	825	861	870	870	829	825	862	859	831	862	862	851	860	825	859	861	862	862	830	822	873	862	867	826	868	861	808	830	828	862	863	860	825	862	862	827	863	826	825	825	827	831	862	862	861	827	857	862	851	870	836	829	850	831	25	841	827	861	827	857	825	870	831	873	862	830	859	862	862	824	825	859	862	869	831	836	863	831	870	870	869	870	870	849	830	828	831	863	832	858	802	830	824	830	831	851	825	862	851	825	851	831	869	827	859	868	828	775	873	868	861	865	835	861	827	831	851	859	853	37	870	867	873	827	870	852	859	859	829	862	830	826	831	805	847	862	848	860	846	845	851	825	822	856	862	867	825	868	826	826	863	862	861	847	827	860	831	827	826	830	861	851	860	862	826	12	851	862	842	824	848	851	872	863	860	851	830	862	860	838	868	803	827	859	851	808	830	825	827	862	861	825	836	830	863	830	836	871	826	862	851	831	829	855	870	831	841	831	857	865	862	847	831	862	841	861	825	830	857	851	831	860	862	867	859	870	862	831	862	847	863	871	858	825	861	851	850	831	832	831	858	831	861	826	861	857	859	825	861	861	831	831	872	860	857	827	831	853	863	847	860	873	873	824	827	831	862	862	873	826	825	874	825	864	861	858	824	825	830	836	827	831	857	854	854	868	855	862	826	830	831	855	859	826	851	862	825	835	862	827	869	869	831	828	859	825	862	873	824	827	856	861	849	870	870	870	832	870	870	859	863	831	874	861	831	827	851	849	861	862	863	857	831	824	830	862	850	825	859	824	849	870	826	825	873	874	858	831	831	862	862	825	824	833	861	861	851	873	831	861	857	873	826	873	859	874	860	827	862	864	851	855	850	873	859	855	870	800	870	860	861	831	847	832	851	825	860	862	828	827	862	860	874	824	822	859	853	848	849	849	825	831	872	863	851	862	830	13	864	850	835	800	851	826	863	800	861	813	856	825	830	860	863	824	860	861	827	862	859	873	873	870	859	862	821	873	837	825	862	859	862	860	866	849	851	862	862	862	862	862	863	863	859	870	830	826	827	854	858	852	831	862	853	862	860	838	859	826	826	835	862	862	860	847	862	832	835	853	847	823	861	851	827	861	827	862	860	874	825	861	861	862	825	824	829	824	857	851	860	873	873	859	823	859	860	840	827	853	862	862	863	862	866	846	848	851	870	870	873	828	861	827	862	825	861	870	827	807	861	825	847	847	862	825	824	859	826	827	871	862	823	827	835	831	847	853	856	855	873	874	826	871	870	830	827	826	875	863	863	803	859	873	857	806	856	827	830	830	860	862	862	861	852	805	825	873	847	862	862	847	872	858	849	851	827	831	798	824	826	856	862	835	827	827	859	873	862	859	827	861	825	860	860	862	851	825	862	802	845	860	831	831	827	861	851	861	863	827	826	857	870	849	829	827	873	861	822	847	822	861	827	835	826	826	858	860	871	824	826	836	821	830	853	872	860	872	824	860	847	831	831	831	862	862	831	831	873	870	831	859	860	873	852	867	825	869	862	826	861	831	862	857	857	861	863	863	851	850	826	861	825	827	831	831	831	862	860	826	825	35	870	874	862	829	831	831	857	823	825	857	831	831	862	831	862	847	850	831	831	859	863	858	839	862	835	825	831	853	872	861	862	831	826	831	864	861	827	862	826	835	853	860	863	847	849	862	863	860	862	871	835	861	825	864	828	855	830	862	862	863	861	863	862	867	856	862	835	859	859	826	851	861	860	861	862	857	861	862	825	862	860	862	836	862	847	846	862	862	862	831	852	863	862	852	847	857	857	830	860	827	822	824	867	829	864	830	858	832	863	847	826	862	47	870	861	870	869	861	858	862	853	863	827	862	862	857	831	873	831	830	862	823	826	864	861	831	835	852	11	859	824	847	857	868	860	862	862	858	827	873	870	825	31	865	862	870	874	826	33	861	835	864	827	860	827	831	825	858	861	873	861	861	847	860	836	862	860	825	823	874	861	826	826	825	860	823	860	830	830	827	835	861	861	859	827	827	827	825	859	862	853	847	826	859	858	851	826	851	873	861	861	861	847	830	873	873	852	853	861	825	67	866	865	859	855	874	810	14	852	856	839	859	853	825	861	825	859	862	856	862	830	827	855	873	861	835	826	861	64	873	862	866	825	836	861	860	825	862	862	827	830	830	850	851	827	850	874	827	862	871	851	857	880	859	852	853	825	860	832	862	873	863	861	861	805	873	806	825	830	859	853	859	851	32	860	863	862	868	862	826	831	862	861	860	862	853	862	805	858	868	868	861	857	853	836	828	873	860	827	851	873	862	875	856	860	825	861	825	862	869	831	851	861	808	868	860	862	862	862	841	863	861	852	827	861	835	824	871	851	824	846	862	855	862	827	5	826	823	835	830	824	852	868	861	825	825	826	827	809	826	826	872	825	831	830	4	827	856	857	870	861	856	862	825	870	870	826	862	861	825	857	873	868	863	868	826	870	869	870	870	861	874	825	862	861	862	862	858	825	847	862	830	860	860	853	860	862	851	826	801	860	859	831	865	826	824	875	861	860	873	862	848	835	35	869	871	869	859	827	873	870	854	871	862	862	807	830	824	880	868	861	863	863	843	877	825	861	829	862	864	851	868	831	830	854	853	863	830	870	857	872	403	871	825	880	856	824	825	856	861	861	830	846	859	851	851	847	847	862	861	847	825	862	862	825	825	817	847	825	831	861	825	861	859	827	847	862	862	854	831	870	835	872	826	851	867	857	837	861	862	861	831	863	831	851	842	861	851	824	869	862	851	861	851	860	862	862	857	873	15	831	830	861	861	852	837	860	853	868	873	857	824	861	824	857	862	860	861	862	862	854	866	851	860	831	874	857	823	825	861	861	862	847	872	860	869	825	873	835	861	847	854	862	852	830	862	831	827	862	860	864	851	847	831	854	38	861	824	862	862	862	863	856	860	860	861	862	862	823	872	863	825	827	870	824	857	862	859	862	827	862	861	851	825	853	842	873	861	851	863	828	866	862	862	830	862	863	859	826	856	862	854	863	826	859	831	850	827	858	866	827	830	852	825	852	836	836	832	862	870	826	826	835	827	870	831	824	862	860	847	862	862	862	827	855	862	862	827	862	825	860	828	851	802	865	862	867	799	831	859	847	826	861	873	862	868	825	853	825	758	825	825	873	824	830	862	825	856	856	861	862	826	873	825	862	870	873	827	857	825	859	851	831	856	830	826	830	860	852	857	825	863	824	861	826	825	859	828	873	860	860	859	863	825	825	825	827	830	867	825	862	868	862	857	869	873	827	873	860	862	831	870	869	830	862	827	860	869	861	862	862	859	826	860	859	871	861	826	860	868	825	831	825	826	826	826	831	868	862	870	873	831	861	828	872	859	870	867	862	858	830	826	861	871	860	826	824	862	861	862	862	825	825	857	851	870	860	872	862	855	857	872	862	862	825	861	862	838	852	824	861	850	862	861	858	32	827	837	825	862	847	861	847	870	758	862	851	862	862	824	863	861	865	874	874	861	861	847	867	827	868	859	861	857	842	855	824	860	860	805	827	838	853	831	861	829	870	862	804	861	861	824	873	860	862	861	861	827	858	860	824	861	825	864	857	860	830	861	874	831	859	870	827	831	873	861	855	837	873	863	835	859	825	861	826	863	830	860	831	861	836	852	863	825	852	824	823	861	846	859	862	859	861	860	862	846	859	868	873	867	860	866	861	862	857	0	861	858	824	855	857	827	874	827	824	827	858	863	868	824	852	848	861	825	873	860	861	851	861	827	825	860	868	826	847	836	858	824	874	838	808	860	863	861	824	869	835	859	822	861	862	859	862	825	862	862	852	861	862	857	851	873	847	861	873	859	862	830	865	835	863	861	862	861	858	862	5	29	861	862	856	863	862	13	830	873	835	860	858	853	869	851	874	874	855	862	859	64	862	857	860	825	825	862	861	824	862	862	824	827	835	860	874	874	855	825	859	830	857	831	806	863	862	861	830	830	873	861	806	863	862	874	858	870	830	862	857	861	860	828	861	825	831	862	861	850	802	855	863	847	846	862	847	847	852	826	802	850	862	862	836	874	860	822	831	860	851	825	797	862	857	836	874	874	831	825	851	862	858	859	827	857	858	873	836	826	824	872	72	860	857	874	836	863	851	830	830	830	853	861	863	826	860	859	862	838	862	857	855	830	835	851	863	863	861	862	873	851	852	861	851	832	861	862	850	861	35	838	851	825	861	862	835	873	852	854	829	827	863	861	862	858	859	861	852	861	852	858	851	861	857	862	857	860	862	866	852	864	827	858	860	872	862	864	825	830	826	862	862	11	836	860	862	857	827	859	870	867	859	862	859	864	862	862	859	861	861	873	804	851	873	825	862	862	827	862	862	862	827	862	860	827	853	858	823	872	862	858	862	827	875	853	874	851	873	862	862	862	832	824	825	858	804	849	859	863	862	870	862	853	862	862	863	857	860	834	836	826	825	822	849	852	859	826	859	830	827	858	862	873	827	827	862	831	862	851	862	860	833	852	826	874	875	863	824	874	826	826	827	823	827	827	827	826	827	862	827	826	827	827	853	827	861	859	858	847	857	857	870	860	859	862	881	867	870	863	851	860	857	861	861	707	836	862	827	824	862	827	831	865	831	857	860	9	867	862	831	831	827	847	861	829	875	827	826	827	823	827	827	827	827	827	862	827	826	826	827	853	860	861	828	827	826	872	873	860	859	857	855	875	831	831	824	855	825	835	860	872	854	862	860	832	860	853	861	860	9	826	847	862	827	875	862	824	862	832	807	807	826	864	859	863	870	871	870	870	857	870	825	862	869	829	861	859	851	862	830	860	827	829	862	862	825	852	862	840	861	863	825	825	825	825	830	848	827	831	825	827	853	847	859	854	827	870	863	827	870	861	826	858	831	861	855	872	861	861	856	857	862	859	870	874	825	862	854	805	872	862	862	826	862	873	824	851	826	857	866	854	863	867	846	862	841	827	827	827	830	834	833	872	860	859	847	860	827	8	831	862	847	828	852	827	861	861	861	714	856	858	862	863	855	805	797	834	873	831	862	859	826	825	874	834	857	860	870	827	835	861	863	872	870	825	862	862	862	873	796	862	862	862	831	870	824	827	863	827	870	831	861	851	862	857	873	854	862	873	827	844	864	802	827	825	851	826	862	826	836	831	861	824	788	873	870	847	863	827	847	857	857	860	863	862	825	825	862	824	851	859	851	856	862	862	874	869	862	862	862	856	862	824	873	865	853	862	855	853	853	862	850	863	827	806	857	861	825	868	825	851	831	862	872	858	862	861	825	831	838	857	852	846	861	861	861	852	824	861	806	827	862	862	863	852	855	827	867	857	837	860	861	827	859
1649656	858	866	860	763	9	862	865	863	855	14	860	849	835	854	866	861	886	865	854	851	867	865	848	868	871	770	863	876	862	861	845	876	854	878	865	876	857	865	864	5	855	856	863	863	885	861	875	868	858	875	861	852	856	851	853	852	878	858	863	884	867	872	872	877	5	853	856	878	857	879	849	858	866	867	857	869	867	858	837	858	866	861	861	861	861	876	862	853	856	878	861	867	862	875	864	863	860	878	862	862	853	856	867	877	857	10	855	870	858	867	858	856	855	866	891	890	7	851	861	867	866	853	860	867	856	877	869	851	865	870	866	852	862	878	876	512	878	859	864	861	870	866	888	858	862	860	853	849	867	856	863	860	863	861	864	857	855	868	869	872	854	869	873	861	878	863	864	889	8	876	854	866	878	860	860	868	851	861	869	863	878	856	876	876	860	866	868	878	876	878	869	875	876	864	737	864	878	862	854	869	857	851	878	854	861	851	863	865	872	854	870	875	878	868	858	866	879	876	868	875	860	865	867	866	878	877	853	878	877	872	890	151	866	890	878	878	866	868	866	853	849	878	854	878	866	862	868	877	878	866	866	878	867	866	878	878	875	865	858	857	890	878	728	853	866	853	867	858	875	857	861	879	875	859	864	866	5	859	856	864	840	769	857	878	866	849	868	865	6	878	853	877	868	5	877	873	878	866	867	878	878	866	856	866	862	849	858	866	878	878	867	866	864	864	867	878	879	857	864	878	876	873	867	865	878	864	867	862	867	858	853	859	870	890	878	863	853	875	863	862	862	878	878	861	5	862	864	6	878	864	879	854	858	859	854	870	868	868	878	875	861	861	876	878	851	864	867	864	878	859	856	890	866	851	870	876	855	854	877	866	878	850	874	858	876	865	853	769	861	866	859	877	890	878	878	867	857	866	876	878	770	876	867	7	863	878	864	858	890	878	888	878	878	866	861	6	879	879	854	860	862	861	866	862	7	890	890	875	858	878	856	879	878	863	867	857	878	870	864	870	839	861	858	786	869	878	6	876	857	890	863	876	861	656	877	782	866	861	856	874	876	858	878	890	863	855	867	769	864	867	879	864	867	879	854	864	865	865	889	874	864	867	868	859	863	878	867	868	868	877	890	890	870	862	838	863	867	866	890	859	879	878	878	858	6	858	865	872	868	865	866	870	868	869	860	862	854	866	858	866	858	858	861	852	868	863	862	869	839	858	837	878	10	877	867	875	855	858	866	880	878	861	888	866	851	858	868	761	863	863	864	870	862	867	865	858	858	878	6	879	866	868	867	868	878	855	860	866	878	859	870	861	873	862	878	838	862	862	866	878	878	863	868	855	863	835	870	860	865	873	890	878	878	878	864	878	868	891	855	866	867	855	854	859	867	864	877	873	855	9	867	858	861	873	889	861	866	851	878	856	852	878	875	9	862	858	869	769	769	853	867	862	878	878	878	879	866	878	861	857	858	865	878	854	878	891	874	858	858	879	852	861	862	862	862	859	878	870	851	858	867	862	873	876	868	868	864	878	850	863	863	864	855	878	873	864	892	866	878	9	876	853	889	862	875	858	865	858	854	769	861	891	865	854	890	869	808	858	864	848	866	879	851	861	870	889	876	878	6	869	853	866	858	862	890	868	858	861	866	860	888	865	879	878	769	770	878	878	866	858	861	878	870	861	866	845	862	874	878	860	869	861	879	864	877	878	6	878	889	785	878	876	867	854	856	878	868	860	840	864	854	866	878	5	858	877	878	861	878	853	867	866	856	862	870	866	866	854	866	878	857	879	866	879	876	863	862	862	878	877	768	874	5	856	858	866	865	866	865	856	873	860	860	861	854	862	848	866	849	391	866	863	858	858	858	867	854	769	867	862	852	770	878	876	868	878	865	856	863	863	880	852	878	866	877	865	866	862	862	865	878	863	858	877	876	862	860	851	862	879	878	867	892	878	867	858	856	878	866	888	861	853	865	860	861	861	878	878	861	877	853	864	861	878	770	890	853	889	856	863	870	866	866	878	771	862	878	857	862	861	861	873	339	853	853	889	890	878	862	861	862	877	853	857	858	873	874	878	856	853	858	864	756	878	877	851	861	872	878	858	853	853	856	858	853	869	7	868	771	878	890	858	866	878	855	875	868	890	862	769	853	858	853	855	866	856	769	859	867	868	862	860	879	771	869	864	861	879	878	862	861	857	891	867	860	878	863	7	878	862	879	888	878	876	862	854	878	863	869	878	879	863	866	878	853	890	862	878	849	864	889	874	876	876	855	5	876	891	878	878	878	864	843	889	855	879	858	878	837	864	864	890	873	878	856	858	863	862	857	853	851	849	878	890	852	852	768	869	854	878	861	862	861	862	857	866	862	862	862	853	859	8	853	862	857	873	878	867	856	868	858	862	879	858	862	856	878	858	859	866	866	875	867	769	872	859	869	874	861	875	853	868	892	868	854	854	878	864	872	872	857	862	862	842	878	860	862	862	889	876	875	870	874	769	862	856	868	878	848	891	867	769	846	858	878	879	866	858	853	872	875	854	866	858	769	878	878	867	864	870	878	866	876	867	874	769	769	770	876	868	866	5	878	878	866	849	878	867	878	891	878	878	874	877	878	6	7	858	858	868	855	890	874	861	861	878	878	857	857	878	871	9	868	849	864	861	877	870	853	879	868	864	858	854	860	860	879	864	867	868	868	855	858	854	769	866	889	867	878	7	876	850	856	873	878	889	860	864	866	864	6	855	865	858	869	877	875	866	848	869	866	771	854	854	862	771	846	869	878	889	872	875	866	858	863	877	852	878	890	890	865	770	862	842	868	861	866	868	853	769	864	890	873	879	862	861	868	891	878	878	856	872	862	878	890	5	878	859	851	889	878	869	889	5	10	853	843	862	891	878	852	856	868	879	859	860	859	863	879	878	875	863	865	878	862	861	798	878	873	856	861	857	868	859	853	864	890	878	771	772	875	853	890	6	873	872	868	878	851	878	860	878	889	863	863	862	878	857	857	879	865	878	870	876	861	878	874	868	859	878	878	853	877	889	873	866	878	861	878	863	878	876	868	851	872	860	853	770	858	769	875	861	864	878	878	854	889	878	866	878	876	858	861	861	860	876	878	851	878	868	857	771	890	861	878	878	856	856	858	875	878	770	878	878	856	866	864	878	862	856	865	878	878	878	878	830	878	889	878	858	866	875	878	860	878	875	878	858	861	890	868	868	864	878	869	878	876	868	876	861	867	866	849	859	874	877	878	878	6	878	878	863	891	868	878	772	856	847	878	867	854	890	864	867	868	9	863	866	878	879	853	870	867	853	878	861	6	854	877	869	855	864	878	871	861	862	863	878	890	795	866	873	878	878	868	868	878	878	878	865	734	853	5	864	878	870	771	878	858	864	874	860	863	877	878	7	856	873	889	858	878	889	876	889	858	878	873	7	852	866	852	879	849	861	866	878	866	856	867	874	868	878	854	851	7	874	874	873	854	862	878	869	860	863	869	849	866	874	862	773	868	845	867	867	861	851	866	867	878	858	878	93	7	7	867	878	878	889	889	890	774	878	878	891	875	878	867	890	859	858	855	845	866	859	878	878	863	875	878	864	888	769	872	868	770	861	878	866	857	878	878	890	878	876	867	855	868	861	860	862	853	878	7	878	854	878	878	878	876	854	872	862	851	853	863	868	853	858	853	849	890	878	852	860	878	8	6	862	861	878	857	856	875	889	873	866	872	861	889	853	877	878	879	889	855	847	852	864	890	890	854	864	858	771	770	770	771	868	878	890	878	849	868	876	868	866	861	891	856	878	862	879	849	863	891	889	860	873	891	856	7	861	874	863	864	873	878	889	857	891	889	854	889	873	878	878	855	864	864	879	878	878	889	868	857	878	878	868	875	863	855	877	889	6	860	876	877	849	857	854	862	890	872	853	872	821	866	864	852	889	864	863	854	854	6	864	878	862	889	853	862	878	878	770	866	857	868	863	853	889	875	889	878	877	867	867	872	889	855	858	864	878	884	876	858	770	866	769	878	877	771	769	873	878	862	858	858	858	863	848	853	862	879	872	858	864	874	856	889	853	854	859	868	879	863	878	878	873	890	853	835	889	876	859	863	873	849	858	873	853	868	866	873	865	868	888	770	859	878	871	878	878	878	877	853	868	861	770	878	866	855	874	868	890	858	854	864	878	868	875	877	875	878	890	878	868	878	7	861	889	878	859	853	890	879	860	863	868	773	877	878	878	855	877	878	862	866	866	875	862	862	855	878	890	866	888	878	878	878	878	619	858	863	879	856	865	867	860	878	875	878	770	870	854	863	858	864	789	856	867	852	874	890	863	866	878	878	855	862	858	891	858	868	879	857	878	770	867	876	735	864	861	889	862	855	864	876	868	855	787	868	859	864	858	859	878	817	859	841	2	889	855	878	846	846	874	874	866	869	856	858	878	867	878	889	855	868	866	854	879	853	866	864	862	890	853	891	5	878	861	865	873	861	873	385	791	864	861	853	888	853	854	878	869	856	876	876	769	876	878	890	866	863	859	890	878	862	875	879	889	862	865	878	850	858	861	862	861	851	878	858	860	862	862	878	860	857	879	878	859	849	853	868	862	861	862	875	874	861	890	6	878	878	863	879	861	861	878	854	855	868	865	873	871	855	868	889	877	875	890	878	855	866	860	876	880	867	868	878	864	890	859	873	855	853	854	855	867	861	889	858	876	878	875	5	5	5	889	877	878	878	879	858	879	602	860	860	867	770	770	770	770	878	875	868	878	855	862	857	878	861	868	890	862	862	852	878	855	868	853	856	858	873	878	878	6	769	874	861	870	878	868	858	855	862	878	878	878	770	878	854	863	891	856	772	858	873	858	770	771	878	863	773	856	879	846	856	876	870	870	878	873	877	877	879	889	889	866	861	767	853	879	889	864	870	200	844	852	855	878	864	878	861	876	866	768	879	9	859	878	878	866	890	876	873	876	868	847	878	771	874	878	864	861	849	861	858	861	862	736	862	864	863	8	864	889	855	866	861	889	853	876	868	862	890	879	864	766	6	863	851	862	852	876	878	878	862	6	848	864	6	769	771	842	862	771	857	878	855	868	875	860	870	862	843	868	879	859	890	858	890	862	890	890	855	874	876	870	862	878	6	858	868	869	890	858	863	866	868	875	863	858	878	859	878	769	771	770	863	769	877	771	861	853	849	890	769	862	879	869	861	876	890	891	878	855	853	852	873	854	874	878	867	876	878	733	855	860	864	857	889	878	853	861	878	869	846	868	858	878	878	864	859	853	889	878	771	770	849	858	853	876	862	864	839	889	878	878	878	771	771	860	862	863	865	879	868	868	878	889	878	880	768	853	861	852	852	877	865	854	853	856	858	859	867	769	770	849	853	866	5	771	879	862	873	858	874	868	869	889	857	874	861	856	854	866	860	862	878	779	859	890	875	877	864	878	872	861	874	878	876	876	878	874	877	891	864	865	878	891	868	856	858	854	866	859	865	878	859	879	873	879	859	863	890	890	870	862	864	858	859	862	852	771	770	868	878	878	872	875	878	877	853	890	878	864	848	866	875	770	771	873	889	891	856	853	866	771	861	854	878	857	855	860	848	858	867	869	851	867	861	878	868	865	847	890	890	859	864	854	853	855	878	858	868	868	868	876	858	863	872	890	875	858	877	865	863	867	889	786	879	851	863	861	856	772	855	873	876	857	862	876	877	878	860	862	869	857	890	848	856	878	888	866	876	868	878	771	857	864	856	864	857	863	876	861	863	858	859	868	770	862	861	873	862	872	854	879	878	862	861	769	770	857	862	858	866	878	869	868	854	858	873	866	863	868	868	858	874	876	863	842	890	845	863	856	878	889	868	864	861	865	868	868	870	864	889	862	873	890	878	865	868	8	889	862	858	853	770	849	873	852	878	861	851	890	862	890	862	862	771	878	875	864	858	847	865	7	874	863	846	868	770	878	875	863	878	770	769	769	769	771	851	878	890	878	863	879	857	856	877	862	878	878	852	863	868	853	888	855	878	768	889	866	864	890	816	874	770	5	844	848	7	889	878	853	857	854	861	771	843	876	889	769	853	857	866	857	862	858	874	878	856	855	865	851	861	856	862	854	874	874	869	868	862	862	768	862	862	860	862	863	855	870	865	878	870	889	878	863	839	861	868	864	860	853	868	848	862	850	855	858	854	857	853	879	868	859	847	865	858	870	857	853	858	877	873	890	868	5	863	876	858	864	858	876	772	889	868	853	878	857	853	845	878	851	878	870	761	864	855	878	864	851	5	873	878	862	854	878	862	868	860	866	770	868	857	868	855	864	768	865	888	861	853	852	878	879	878	862	878	852	889	867	861	847	862	857	867	878	878	858	878	862	890	858	854	863	857	864	876	876	861	870	878	6	863	876	891	862	860	863	865	867	862	874	862	858	875	870	878	858	855	867	869	868	864	889	877	878	869	858	889	853	868	873	875	864	874	851	851	878	891	866	862	869	858	862	870	869	862	851	770	771	845	878	769	770	866	866	879	876	6	878	889	853	851	863	868	863	862	878	862	878	864	852	863	850	862	851	771	888	862	876	875	870	858	878	868	868	876	862	880	1	863	854	858	878	8	861	877	862	858	850	856	863	889	868	863	854	858	852	858	866	861	771	859	770	861	6	878	855	878	853	873	863	868	889	889	868	867	771	864	867	858	854	850	851	851	887	878	858	864	853	868	879	859	853	852	875	859	852	890	785	854	858	849	869	862	858	867	851	864	861	2	889	868	846	876	875	772	866	868	820	876	862	884	842	851	868	867	865	851	853	868	868	868	6	868	861	867	850	768	858	891	889	854	857	853	878	864	853	864	861	861	850	888	862	875	868	868	847	855	868	879	860	854	855	871	5	853	870	6	870	868	858	874	862	7	7	868	862	862	877	862	862	854	858	876	877	865	861	845	858	849	890	854	868	868	864	864	857	868	856	854	770	769	849	890	6	890	868	873	867	770	874	856	9	873	855	855	866	873	872	865	890	890	772	8	861	870	875	878	855	854	855	869	770	875	889	771	845	859	890	856	849	865	864	853	865	769	862	856	869	869	879	857	6	864	868	863	854	855	873	876	854	868	868	855	858	851	851	852	890	878	859	862	891	870	864	875	870	889	861	876	868	847	890	5	873	868	863	864	852	862	864	859	856	858	878	878	870	6	854	5	864	870	889	862	845	853	876	890	877	867	874	855	860	7	889	877	889	862	858	860	858	862	890	875	860	858	853	874	2	874	873	856	857	878	878	878	868	868	878	878	771	770	878	866	857	876	853	843	862	770	7	862	7	878	6	862	864	10	864	863	853	852	889	859	862	889	858	858	858	868	866	888	861	861	770	875	869	876	858	858	850	860	862	862	858	857	868	872	868	855	852	858	858	852	864	865	872	868	875	873	878	854	874	6	868	878	873	872	843	831	889	863	889	875	728	863	859	855	851	8	863	861	868	775	875	858	864	867	890	869	858	868	868	863	7	864	868	854	869	868	876	866	866	891	853	857	861	7	8	862	1	868	862	868	859	865	875	868	855	850	868	868	868	878	854	863	8	854	855	862	862	858	858	889	873	872	865	878	864	877	855	879	864	855	862	869	859	771	861	771	770	6	864	868	854	864	890	865	865	862	878	876	878	858	868	863	871	864	866	858	875	855	861	866	863	864	862	854	858	868	861	858	870	876	845	887	861	857	868	770	875	863	861	5	875	865	890	7	890	878	862	857	862	876	10	5	855	858	859	868	867	873	861	773	6	862	862	862	858	861	867	858	858	890	875	6	6	866	890	889	891	862	860	6	852	855	862	850	861	852	889	854	876	867	862	6	855	858	875	874	855	852	6	862	863	865	865	860	857	877	860	860	855	870	864	853	854	863	5	863	867	869	869	868	858	873	866	876	7	875	873	863	863	876	868	865	873	875	9	861	873	6	7	870	858	858	852	854	889	853	875	870	856	859	854	861	872	866	855	856	862	861	880	863	874	866	863	863	831	769	856	873	858	862	852	860	853	862	853	864	868	861	6	891	878	868	862	859	865	852	868	860	863	851	851	0	861	854	860	889	875	857	890	853	875	868	844	869	861	863	862	873	868	769	878	853	867	857	854	861	869	869	869	865	864	864	854	890	860	876	864	773	854	862	856	868	868	868	870	860	869	874	875	858	864	853	843	7	862	873	862	870	857	873	873	857	862	878	878	860	870	869	862	770	0	869	863	873	771	775	891	868	6	873	863	876	851	860	851	862	771	769	770	770	6	875	862	868	867	868	868	870	873	855	868	858	5	858	856	855	868	854	862	857	856	864	878	869	872	862	864	1	858	876	864	856	848	860	770	771	769	861	889	876	770	845	772	868	868	857	858	864	872	851	5	864	864	853	855	873	857	890	868	840	851	851	878	858	844	853	863	858	773	862	858	403	857	862	872	860	864	861	868	5	858	872	843	850	854	853	855	855	7	858	855	864	868	869	862	863	866	855	863	879	6	862	6	851	890	855	868	868	869	878	771	875	858	862	853	848	862	876	858	868	857	878	863	878	853	848	861	854	862	770	868	839	861	844	860	868	864	849	875	862	858	858	6	6	854	876	861	855	851	771	862	874	858	864	864	868	839	867	868	868	856	863	844	861	878	859	862	861	873	863	6	8	855	771	861	865	873	876	875	862	855	869	868	853	858	852	878	870	10	861	857	854	855	858	869	862	857	862	868	868	868	842	840	859	845	849	868	868	874	858	865	862	889	770	862	862	868	866	868	889	868	0	853	863	855	848	876	1	855	864	871	856	868	868	858	9	864	866	888	869	868	869	864	876	849	858	853	890	852	866	890	858	853	863	853	850	862	862	865	770	890	862	875	870	767	859	874	864	859	855	864	868	868	874	864	868	868	890	868	863	858	890	853	856	865	869	853	857	859	850	855	889	2	876	868	851	862	855	864	789	864	864	876	874	858	868	863	869	869	863	868	891	876	862	863	775	876	870	736	873	846	853	878	869	858	862	858	861	854	861	864	865	874	863	888	864	866	890	850	863	863	857	864	887	873	873	890	879	844	862	868	854	868	735	769	770	889	876	863	8	878	770	863	859	869	889	858	770	867	868	868	866	888	863	860	786	867	892	866	843	862	878	873	888	888	873	858	854	868	769	858	878	8	889	849	850	770	843	868	862	858	863	863	772	858	889	872	868	864	6	868	862	873	861	855	770	846	858	868	856	862	858	868	868	873	861	868	862	853	872	868	852	868	862	852	860	891	875	872	868	855	867	855	771	789	864	855	868	859	872	843	1	866	855	855	860	7	855	851	890	770	866	6	861	849	869	862	855	10	856	870	849	854	858	864	857	854	868	856	863	7	862	876	867	868	867	857	890	859	859	872	867	873	841	862	857	879	2	863	878	861	771	870	858	876	1	857	848	877	864	875	851	873	879	888	863	858	851	878	857	876	853	854	862	856	864	872	7	856	856	868	860	867	861	868	856	858	856	876	842	866	841	6	868	862	861	0	845	862	869	858	889	877	870	862	890	845	843	854	862	853	856	8	862	858	861	858	853	858	870	872	861	854	888	855	875	850	862	875	861	858	862	864	864	864	880	875	866	873	2	863	857	869	863	869	869	854	861	9	862	853	876	855	5	858	860	868	858	865	875	858	6	864	7	863	869	860	860	6	868	868	854	868	860	857	876	875	861	852	853	858	854	875	876	869	868	853	864	868	869	861	873	863	869	868	861	868	868	864	889	875	861	860	775	869	890	846	858	849	878	859	865	868	1	858	858	876	0	858	864	6	875	850	772	858	868	862	867	861	890	5	864	858	868	5	841	856	868	868	855	868	865	855	855	853	872	856	852	868	7	862	867	10	865	858	861	852	863	858	8	870	859	770	770	878	862	852	868	850	857	870	861	857	876	876	891	861	874	860	859	862	875	861	864	853	867	867	857	854	854	864	891	861	846	868	862	869	862	858	858	875	853	862	864	8	868	876	853	853	861	854	879	6	868	854	7	861	862	853	862	6	8	875	849	855	856	876	870	865	861	868	864	860	5	853	5	853	858	853	0	862	868	870	858	869	846	853	857	891	865	839	863	868	859	873	878	890	868	868	861	857	861	868	849	870	866	771	864	866	868	860	864	868	868	860	5	1	876	857	855	876	889	868	868	870	868	868	869	889	868	860	890	853	850	872	858	862	865	868	870	878	735	851	853	874	869	867	862	879	862	873	857	856	855	858	864	868	771	868	855	864	869	863	862	860	874	858	887	862	859	852	854	869	890	866	875	870	870	868	876	889	889	867	878	868	853	863	859	880	853	891	874	878	865	864	876	891	891	890	886	890	890	890	891	890	7	870	875	890	889	854	889	861	864	857	855	862	862	772	861	859	868	864	843	770	864	854	840	862	858	858	716	857	869	890	864	868	870	858	865	878	862	859	861	842	868	858	858	870	855	867	857	875	889	891	889	885	890	889	889	890	890	7	870	875	891	889	854	861	861	890	889	862	875	874	861	857	849	869	769	858	858	862	869	863	875	867	858	855	8	851	879	866	855	866	861	861	862	855	868	870	850	868	863	862	857	858	858	889	843	850	864	771	769	771	771	858	845	863	868	769	889	10	866	853	863	858	867	888	890	868	868	863	854	868	853	6	864	863	863	863	863	858	853	890	878	873	870	854	855	866	855	890	865	872	890	770	867	889	864	878	2	857	771	8	858	869	862	868	849	770	875	862	868	869	858	772	868	868	873	868	876	862	853	889	862	841	856	866	853	857	868	855	870	890	890	858	874	873	858	861	866	855	861	889	859	858	869	855	856	853	874	861	861	1	722	868	857	869	864	863	856	859	874	858	878	865	866	889	862	874	874	849	861	771	870	875	7	864	858	772	862	868	868	6	875	857	868	868	868	878	770	864	870	864	870	770	858	859	853	868	862	875	869	868	876	889	851	867	856	890	862	854	889	868	889	861	858	860	862	769	877	769	855	864	870	855	862	862	856	865	868	873	890	868	864	855	864	853	865	868	868	771	854	7	868	868	869	865	862	876	864	854	868	736	854	854	7	852	863	890	856	862	861	864	843	889	839	878	868	874	857	868	858	863	858	861	862	853	847	858	858	867	854	861	10	858	889	868	868	864	844	865	889	855	849	847	861	6	870	859
1649657	844	839	872	849	844	864	839	844	857	839	841	832	847	860	840	842	878	849	856	844	846	852	869	875	868	852	865	872	864	863	10	872	860	865	853	862	848	839	840	843	838	846	865	837	877	862	861	840	848	861	850	845	846	832	863	857	866	844	838	875	839	860	860	865	844	858	847	866	848	866	870	847	857	841	879	877	851	854	851	856	840	842	842	842	842	863	864	860	856	866	871	841	864	871	838	852	857	866	864	864	860	839	841	872	847	843	849	862	852	841	856	827	845	840	882	881	844	858	872	840	841	859	841	841	846	872	878	874	839	862	840	858	864	866	863	509	866	848	851	858	862	840	881	412	864	825	836	870	840	839	852	870	860	842	853	411	847	852	876	862	859	877	882	863	866	864	852	882	844	862	434	840	866	857	857	852	829	859	860	852	867	847	872	872	856	840	852	867	872	866	876	861	872	855	854	853	866	864	849	877	855	829	866	864	871	857	864	854	850	850	862	872	866	852	852	840	866	862	852	864	856	853	841	840	866	865	860	866	865	850	881	112	840	882	866	866	840	852	840	859	352	866	847	866	840	873	852	865	866	840	840	866	841	839	866	866	862	839	853	880	882	866	740	859	841	859	841	412	883	847	872	866	861	858	861	840	844	856	856	839	820	852	843	866	840	870	852	839	844	866	858	865	876	844	866	860	866	840	841	866	866	840	839	840	864	851	855	840	866	866	840	840	856	854	875	866	866	855	852	867	872	860	841	854	866	874	841	864	840	871	859	411	862	882	866	852	859	860	852	864	864	866	866	874	844	864	861	844	866	861	866	859	412	852	860	862	852	852	866	883	859	842	862	866	796	852	841	853	866	848	839	882	840	874	862	862	862	860	865	839	866	873	863	852	872	839	858	853	842	840	856	865	882	866	866	851	833	840	872	866	852	872	841	844	861	866	852	856	882	866	881	866	866	840	871	844	867	867	859	827	864	872	840	871	844	882	882	861	852	866	839	866	866	852	841	879	866	862	852	862	821	842	852	847	876	866	844	872	846	882	852	864	871	662	865	839	840	863	878	857	863	856	866	882	852	846	840	852	854	875	866	854	875	866	434	861	840	851	882	861	839	841	852	856	839	866	841	852	852	865	883	882	862	873	851	865	841	840	882	849	867	866	866	852	844	852	839	850	852	839	840	860	876	875	827	864	859	841	852	857	412	412	845	857	851	839	873	878	823	855	851	874	844	865	841	876	848	852	840	868	866	871	881	840	799	852	852	850	855	864	839	862	863	874	852	852	852	866	844	867	840	852	841	852	866	830	870	843	866	853	863	870	860	864	866	852	864	864	840	867	866	865	852	838	865	847	862	873	852	860	882	866	866	866	853	866	852	883	845	840	840	838	434	856	841	852	865	857	845	844	841	838	856	850	880	842	840	872	866	878	858	866	861	843	872	830	853	851	852	859	851	864	866	866	866	867	840	866	863	851	852	855	866	434	866	883	861	411	412	867	816	863	864	864	864	413	866	862	844	853	841	864	870	862	852	852	861	866	873	850	852	852	848	866	860	852	883	840	866	844	872	859	882	864	862	410	839	853	860	852	871	883	839	867	882	877	795	852	852	854	840	867	874	871	862	881	872	866	844	877	859	840	853	864	883	852	856	874	840	827	881	839	867	866	852	852	866	866	840	852	857	866	863	872	840	850	864	871	866	870	877	871	867	840	865	866	844	867	882	840	866	862	875	859	878	867	852	857	819	839	434	840	866	844	856	865	866	852	866	859	841	840	839	864	862	840	840	434	840	866	830	867	840	866	872	865	864	864	866	872	850	857	844	839	412	839	856	840	853	878	860	858	858	871	859	864	845	840	870	391	840	850	412	856	849	841	859	852	841	871	865	852	866	872	852	866	856	839	865	865	867	858	866	854	865	839	840	843	864	853	866	865	412	865	865	864	856	815	864	867	866	841	884	866	841	855	847	866	840	881	856	859	856	857	872	871	866	866	858	865	862	861	862	866	852	883	860	882	850	852	862	857	840	866	853	872	866	848	843	842	843	860	338	859	859	882	882	866	864	863	864	865	859	856	847	860	862	866	860	859	871	853	837	866	865	872	842	860	866	410	859	859	846	852	859	865	844	852	853	866	882	848	839	866	838	871	852	882	874	856	859	856	859	838	840	839	851	850	841	852	873	871	867	852	877	853	872	867	867	864	856	851	883	841	870	866	864	844	866	864	866	881	867	872	864	860	866	864	876	866	866	855	840	866	860	883	864	866	870	852	882	860	865	872	838	844	871	883	866	866	866	852	822	882	846	867	856	866	851	852	851	882	861	866	863	856	864	865	879	849	872	847	866	883	829	829	850	853	860	866	872	864	863	864	848	840	864	864	864	859	774	844	859	843	848	865	866	852	847	852	856	865	866	408	843	860	866	857	848	841	840	871	841	852	859	856	877	861	842	861	859	852	884	852	861	860	866	852	850	850	847	858	864	822	866	871	864	843	882	872	872	876	861	852	858	863	852	866	869	883	841	856	14	855	867	867	854	412	859	860	861	433	840	853	852	866	866	841	861	862	866	840	872	841	861	852	851	852	871	876	840	844	866	866	840	870	866	875	866	883	866	866	871	872	866	844	844	410	853	852	839	882	861	871	871	866	866	848	864	867	861	844	852	870	852	871	865	862	858	867	852	838	412	434	870	870	866	839	841	852	852	838	856	860	852	840	882	841	866	844	861	853	860	860	866	882	870	861	840	852	844	846	839	856	865	865	861	840	852	877	840	852	861	432	856	852	826	877	866	882	850	861	840	851	851	872	859	866	883	882	830	852	864	509	877	871	840	852	859	851	853	882	875	867	864	871	853	883	866	866	839	850	852	866	883	844	866	849	859	882	867	876	882	844	844	859	823	865	883	866	858	860	852	866	854	856	853	851	867	866	861	865	839	866	843	842	778	866	860	839	871	847	852	870	860	852	882	866	852	852	861	859	882	844	861	859	852	866	822	866	871	866	880	852	852	864	867	870	846	866	852	866	862	872	862	866	861	852	856	866	866	859	865	882	860	840	866	871	866	864	867	872	852	844	859	857	859	853	852	852	863	856	865	866	866	412	882	866	840	866	861	852	842	856	870	871	866	872	866	852	870	841	882	871	866	866	846	839	411	861	866	852	866	866	863	840	861	866	843	847	839	866	866	866	866	797	866	882	866	852	840	861	867	857	866	862	866	856	871	882	852	852	851	866	876	867	872	852	872	863	841	843	872	871	861	872	866	866	844	866	866	851	883	852	866	852	847	844	866	841	432	881	852	842	842	844	854	839	866	867	861	862	841	860	866	871	844	860	865	877	868	853	866	863	863	864	864	866	882	784	840	860	866	866	852	852	866	866	866	853	853	859	844	852	866	862	851	867	848	861	861	870	844	865	866	844	839	860	881	849	866	882	872	881	412	866	861	844	824	854	414	867	804	871	840	866	840	838	842	860	852	866	417	824	844	861	861	860	860	843	866	852	869	865	877	870	840	862	843	853	852	37	851	841	871	832	840	841	866	852	866	103	844	844	852	866	866	882	881	882	355	866	866	883	864	866	841	882	856	871	846	817	840	826	866	866	865	872	867	853	881	851	850	852	852	842	866	840	848	866	866	882	866	872	841	838	852	842	857	836	859	866	844	866	809	866	866	866	865	434	860	851	868	859	865	852	841	412	860	870	882	866	859	870	866	844	844	843	863	866	849	848	861	882	860	855	859	871	882	859	865	866	866	882	838	13	858	854	883	883	860	852	852	852	852	853	852	852	866	882	866	846	865	872	840	840	871	883	846	866	864	866	870	852	883	881	857	861	883	878	844	871	859	855	852	860	866	882	857	883	882	861	882	860	866	866	840	852	865	866	866	866	882	852	870	866	867	852	872	844	838	865	882	844	857	873	866	872	849	435	871	882	850	859	850	809	840	852	858	882	852	844	848	848	844	852	866	864	882	859	851	867	866	852	840	880	852	864	859	882	861	882	866	865	841	841	859	882	838	410	852	866	877	865	847	852	840	851	866	865	852	852	860	866	843	856	856	856	864	852	860	864	866	860	852	839	861	846	881	860	862	852	841	867	850	866	866	860	882	859	816	882	872	856	852	861	841	849	860	859	852	840	860	841	852	881	852	872	867	849	866	866	866	865	859	852	871	852	866	840	414	863	841	883	409	860	861	866	852	861	865	864	866	882	866	842	866	844	863	882	866	872	859	883	867	857	838	878	853	865	866	866	838	865	866	872	857	857	871	864	864	845	866	882	840	881	866	867	866	866	616	852	864	867	839	840	841	839	866	871	866	851	877	859	852	856	861	838	839	840	793	871	882	855	840	866	866	838	843	847	883	852	852	866	847	865	848	851	862	852	852	871	882	864	849	852	872	852	436	778	876	856	861	852	856	866	812	856	806	845	881	860	866	9	8	860	860	840	876	847	852	866	851	866	882	838	876	840	836	866	859	840	852	871	881	859	883	844	867	860	839	860	856	860	392	770	853	857	860	881	859	859	866	877	860	862	862	852	864	866	881	840	852	856	882	866	843	861	867	882	864	855	866	847	423	871	864	871	872	866	412	871	865	843	866	849	848	867	866	856	847	836	852	843	842	864	862	860	863	882	844	866	866	844	867	856	858	874	860	838	853	839	860	859	838	852	882	864	861	882	866	845	840	848	864	868	841	852	866	839	882	856	860	838	858	861	838	841	871	882	824	872	866	861	844	844	844	882	865	866	866	867	848	866	598	858	862	841	852	852	852	852	866	861	852	866	838	864	880	866	871	852	882	864	864	859	866	838	852	859	854	412	860	866	866	844	852	857	863	862	866	852	852	838	864	866	866	866	855	866	859	864	883	839	852	852	860	424	852	852	866	852	853	878	867	843	847	862	862	862	866	858	865	865	866	882	882	840	871	854	859	866	882	852	863	849	844	875	859	866	861	866	871	865	853	852	866	844	852	866	866	840	882	865	860	862	876	851	866	852	859	867	861	871	855	871	853	870	871	855	864	852	852	846	852	882	838	840	863	881	859	872	852	843	883	867	861	851	844	860	844	871	836	872	866	866	840	844	852	852	844	852	852	822	872	852	871	866	860	852	861	856	862	872	838	852	867	856	882	856	882	864	882	882	838	859	862	862	871	866	844	852	852	877	882	856	864	840	852	861	865	855	866	852	867	852	853	851	851	852	865	852	842	859	827	882	852	864	867	839	872	872	882	883	866	860	859	858	860	859	859	866	841	872	866	852	849	871	853	879	881	866	859	859	866	852	8	852	856	866	866	852	856	859	882	866	852	852	853	856	860	872	864	861	831	882	866	865	866	852	852	873	864	851	854	866	852	852	866	882	866	868	852	844	843	835	835	872	839	859	859	839	410	852	851	852	852	853	859	840	844	852	867	864	860	852	871	852	877	882	880	860	871	839	860	840	870	864	866	763	852	883	871	865	856	866	859	871	876	866	863	872	866	857	866	883	853	853	866	883	852	839	852	859	840	848	839	866	853	867	860	867	850	852	882	882	862	864	852	855	848	839	859	852	852	852	866	866	850	863	866	872	859	883	868	852	852	840	861	852	854	858	882	884	847	860	854	852	871	862	866	848	838	857	841	852	875	877	872	851	856	865	852	853	818	882	882	850	864	859	859	858	866	423	852	852	852	872	852	852	859	882	862	852	865	853	852	842	882	790	867	854	865	856	860	852	860	860	862	880	864	864	872	868	858	871	877	855	882	852	846	866	881	854	872	852	866	852	850	855	850	852	879	865	872	871	851	852	411	852	852	844	871	860	865	859	434	868	866	864	872	852	852	850	864	879	840	866	852	852	860	856	860	840	851	853	853	852	859	872	852	822	881	853	851	848	866	882	852	853	871	862	852	852	862	853	881	864	860	882	866	853	852	844	882	843	880	859	852	853	860	858	866	858	844	882	871	882	843	864	851	866	872	853	852	13	852	844	861	864	9	852	853	866	862	852	866	852	852	851	852	852	858	866	882	866	852	867	870	845	865	864	866	866	859	864	852	859	881	860	866	852	882	840	855	883	807	870	850	844	819	852	844	882	866	859	855	861	857	852	823	872	882	852	859	855	840	850	873	852	876	866	847	838	852	857	871	839	777	860	860	859	877	852	844	864	850	865	865	858	872	851	838	862	839	866	862	881	866	851	821	871	852	865	857	859	852	840	864	857	859	421	829	849	859	867	852	856	850	846	849	862	870	859	848	865	860	882	852	844	864	864	852	852	852	861	843	881	852	859	866	850	858	838	866	844	867	876	850	852	838	866	852	844	844	860	866	843	860	866	873	852	446	840	852	852	852	852	838	852	852	840	881	872	859	858	866	867	866	843	866	832	881	851	842	9	864	879	851	866	866	410	866	843	882	852	860	852	840	840	872	872	863	862	866	844	851	872	883	864	826	864	853	851	873	861	864	852	862	862	866	868	863	875	856	876	853	881	865	867	877	870	881	859	852	860	861	853	876	419	419	866	883	840	864	852	413	864	862	875	853	858	852	852	838	867	852	852	840	852	868	871	844	866	882	859	858	851	852	852	843	867	864	866	852	858	864	873	864	858	852	881	864	872	871	880	853	866	852	852	862	864	867	845	851	859	412	867	843	842	872	865	413	873	847	874	882	852	854	860	855	858	412	841	856	852	848	852	871	844	866	838	866	859	860	874	852	881	882	853	841	859	861	858	855	862	857	858	858	881	866	410	852	859	852	866	856	808	858	861	848	859	882	840	844	857	849	877	864	852	841	867	861	871	845	882	852	22	872	872	852	840	852	828	872	856	877	845	872	852	841	854	858	859	852	852	852	844	852	870	874	873	852	852	883	882	860	870	860	866	852	860	852	871	862	873	881	865	862	852	852	818	838	852	867	842	859	838	858	844	859	863	844	862	852	855	871	864	844	844	852	864	864	865	864	843	859	855	872	872	839	862	37	857	794	882	861	852	852	854	853	834	864	839	860	852	852	845	882	844	882	852	860	851	852	876	847	844	860	838	838	852	860	859	839	883	882	852	844	862	862	862	866	838	848	868	877	856	871	881	852	838	852	882	850	852	852	853	844	839	856	843	847	878	861	866	852	843	852	852	851	860	846	860	872	838	852	852	838	410	845	858	858	882	866	850	864	883	877	853	861	863	882	872	872	852	11	882	844	860	842	852	852	858	864	852	851	838	856	866	866	863	844	859	844	852	863	881	843	838	858	864	882	872	851	859	838	862	844	882	862	881	866	840	871	414	864	882	861	846	852	859	859	844	859	861	847	840	866	867	866	852	852	866	866	856	852	866	841	856	872	837	823	864	852	845	865	844	866	844	843	839	844	852	855	859	858	880	872	864	882	853	853	853	852	840	880	863	858	852	871	852	865	853	853	854	862	864	843	852	852	852	857	852	837	858	853	853	873	852	839	861	852	861	860	866	859	859	844	852	866	860	857	820	838	882	852	880	861	849	852	843	838	858	844	852	871	852	852	861	857	865	853	883	877	852	852	852	851	844	852	852	840	877	852	862	840	840	883	859	879	871	844	844	843	845	852	864	853	872	853	861	852	838	818	852	852	852	866	847	853	845	860	838	843	843	852	856	882	859	859	856	865	855	865	839	867	852	838	865	852	856	852	857	852	851	843	840	853	859	852	882	853	853	843	866	873	866	852	852	863	863	879	840	852	861	849	857	840	865	861	843	435	856	853	872	852	862	873	838	881	858	820	852	852	871	864	859	844	861	853	882	843	882	866	864	855	872	872	844	844	838	856	845	852	841	860	863	856	844	864	864	864	856	863	841	852	852	882	861	844	844	841	882	882	882	864	870	844	836	838	865	871	843	859	881	860	872	851	851	844	838	852	872	859	859	836	844	864	858	829	880	870	855	873	850	857	862	878	847	819	859	864	844	866	841	852	878	852	852	860	880	872	844	862	860	851	858	872	853	829	860	861	844	871	860	844	844	862	852	852	858	859	882	858	871	862	842	414	860	842	850	840	859	863	864	871	867	852	870	853	851	851	819	856	847	860	852	851	835	870	859	859	873	852	852	836	844	883	866	852	851	856	853	836	852	849	844	822	822	845	842	859	846	882	872	870	882	859	872	852	841	877	871	864	851	860	852	851	866	859	851	850	436	871	852	852	852	857	852	851	860	882	857	862	861	853	860	864	839	852	877	852	862	858	861	859	861	852	861	859	822	844	864	860	864	862	848	860	860	844	864	866	866	857	862	877	843	852	845	877	853	860	852	852	883	852	844	860	847	872	822	825	822	865	852	851	852	852	845	871	864	852	844	852	852	876	860	838	852	852	843	856	863	847	852	859	865	848	846	851	866	824	859	864	828	845	856	872	852	839	852	858	851	853	852	870	882	872	852	829	855	852	852	848	852	861	850	822	844	855	852	836	848	860	879	881	852	820	835	822	866	852	826	860	852	852	851	847	410	406	409	864	850	841	861	863	877	844	857	867	839	873	859	859	838	838	844	857	838	861	852	852	864	864	852	838	865	867	844	864	844	872	882	838	852	852	876	866	852	861	410	865	859	846	843	863	857	852	879	866	852	866	860	840	872	860	864	851	852	821	871	821	856	852	853	870	872	858	853	852	844	844	860	863	871	850	822	856	843	857	871	861	838	852	804	851	852	852	861	843	821	871	866	826	843	863	860	872	844	844	838	844	871	853	860	872	861	871	838	876	852	860	852	834	866	863	844	871	828	859	838	853	876	856	879	864	852	852	852	819	842	869	839	833	852	852	860	410	853	864	882	852	864	843	852	840	853	882	852	845	859	864	860	840	872	845	860	852	863	832	852	852	852	844	852	841	881	877	852	876	852	877	873	852	858	882	847	856	882	852	860	864	859	853	845	854	853	852	883	865	861	862	852	853	862	852	856	838	853	852	852	863	825	852	852	882	852	864	856	882	859	846	854	852	431	847	852	873	838	881	845	872	853	822	864	850	865	786	865	865	872	857	852	853	865	877	877	851	852	883	873	864	851	852	872	862	853	860	818	859	866	877	852	865	852	871	859	842	865	852	861	851	881	861	840	882	847	852	852	855	852	879	860	860	882	866	518	864	852	414	852	853	851	857	882	872	852	844	866	852	845	852	852	882	856	851	851	852	852	840	881	852	870	848	851	884	843	823	864	866	860	881	881	860	852	435	852	851	414	866	844	882	846	873	852	822	852	842	852	860	852	852	856	881	859	852	851	844	852	864	860	842	859	852	38	410	852	849	843	423	852	852	860	872	852	864	860	859	842	858	852	851	846	858	882	862	859	852	838	851	838	852	786	853	860	852	872	859	806	845	853	846	846	873	844	838	506	882	842	840	844	843	840	877	864	854	845	847	862	852	859	852	851	851	850	852	848	851	844	864	872	841	852	851	879	882	869	856	860	851	860	819	843	878	867	845	842	866	870	852	862	852	873	845	839	799	872	852	861	872	860	866	881	852	852	874	866	879	863	860	829	864	860	861	858	844	839	869	852	870	851	871	852	839	855	849	872	822	843	822	844	852	843	858	845	0	864	878	837	882	873	862	864	882	10	806	434	864	860	839	844	864	412	871	857	860	857	862	859	871	437	881	838	861	871	864	871	862	849	871	852	854	861	859	861	842	859	845	851	870	852	864	852	852	859	872	844	843	859	872	838	844	412	870	852	852	854	861	849	844	852	844	844	852	858	857	844	852	877	829	852	857	851	872	862	870	846	861	836	859	871	871	877	853	852	859	852	877	871	860	864	852	851	863	852	852	861	882	861	871	826	848	877	882	11	852	870	866	849	852	852	845	852	852	872	845	847	852	844	871	871	852	852	852	843	851	871	882	844	865	852	852	844	817	846	876	852	838	847	852	838	838	860	859	845	858	852	844	855	873	843	857	852	871	858	865	848	845	876	845	856	856	866	864	858	852	871	855	862	842	870	872	863	883	863	871	858	857	843	871	845	852	859	851	852	851	859	832	852	883	871	17	852	864	852	843	856	852	861	859	872	852	844	853	872	859	859	872	859	867	844	852	859	844	856	864	859	864	844	844	862	845	860	861	864	862	853	872	852	847	870	844	860	844	860	840	859	845	843	852	876	855	852	844	860	862	883	839	804	844	852	825	860	866	883	852	852	857	855	871	852	870	862	840	852	854	840	852	870	853	852	852	870	844	845	872	847	859	872	882	852	852	862	852	852	852	882	852	872	882	861	871	860	410	872	839	852	862	874	853	847	859	859	852	851	871	867	864	860	870	847	830	855	852	852	852	852	859	852	852	852	843	872	860	856	880	864	861	857	860	837	881	841	880	862	876	852	872	882	881	851	866	852	859	840	856	869	859	883	872	874	853	861	872	883	883	882	878	882	882	882	883	882	844	862	877	882	881	848	882	871	852	870	838	843	843	852	871	856	852	825	824	852	852	860	839	843	856	856	698	855	853	882	861	852	862	852	854	866	843	856	858	822	852	852	853	862	838	840	851	871	882	883	882	878	882	882	882	882	882	844	862	877	883	881	848	871	873	882	882	865	871	872	871	855	870	877	857	852	852	864	877	865	861	842	410	830	844	814	867	841	862	854	871	858	865	838	852	862	848	852	864	871	854	848	848	881	822	815	852	852	852	852	852	837	838	860	852	852	882	844	842	859	852	852	841	881	882	852	852	866	860	852	827	844	853	864	864	864	864	852	839	882	866	860	862	861	838	840	860	882	849	860	882	852	851	881	838	866	845	840	848	844	857	877	843	852	815	852	871	864	853	876	849	843	852	852	860	852	872	864	859	881	843	821	861	853	434	839	852	808	862	882	881	852	860	860	424	871	840	838	871	882	856	852	852	838	850	860	876	871	871	845	704	877	870	852	852	857	847	848	860	412	866	853	840	881	864	871	860	870	871	852	862	861	844	852	410	851	864	852	852	844	872	846	852	852	852	866	852	861	862	852	862	852	852	857	859	852	843	872	876	852	872	882	833	852	845	882	864	859	881	852	881	846	852	870	864	768	872	852	838	852	862	838	843	843	878	853	852	860	882	852	861	860	852	859	826	852	852	858	436	844	852	852	876	853	864	872	854	859	852	853	859	859	844	858	852	882	847	843	872	865	825	881	821	866	852	859	870	852	870	866	852	862	843	860	832	857	857	851	859	863	844	850	882	852	852	852	851	826	882	435	870	851	871	844	862	855
1649658	872	858	855	854	862	8	856	863	12	858	863	856	831	817	857	865	870	858	12	845	769	845	843	808	842	874	18	844	12	13	863	845	817	781	845	851	850	856	853	861	842	849	10	854	870	12	850	857	846	850	840	827	849	870	847	815	781	872	854	868	858	672	671	779	862	816	852	781	849	780	844	851	759	858	848	809	860	845	868	862	856	865	866	865	865	851	10	815	19	780	853	858	8	843	854	844	825	780	10	10	818	843	858	846	850	862	831	630	724	858	862	874	849	857	873	872	863	815	854	858	857	815	864	857	850	844	811	848	856	630	857	814	11	780	851	462	780	850	843	826	630	856	871	869	7	871	860	844	858	843	844	852	78	865	843	869	830	861	809	776	818	808	867	8	780	11	844	874	863	853	867	859	780	825	825	861	874	824	775	843	780	852	844	844	825	857	861	781	844	780	807	851	844	862	867	845	780	14	831	808	843	874	780	847	853	813	11	844	866	831	630	844	781	861	722	857	781	851	861	779	825	843	858	857	780	780	815	780	779	866	873	154	857	874	781	781	857	861	857	818	845	781	828	780	857	854	861	780	780	857	857	781	858	858	780	780	851	856	722	849	874	780	704	815	857	815	858	869	869	850	853	781	850	818	78	858	862	862	19	855	854	875	873	780	857	844	861	856	862	780	815	779	808	862	781	674	780	857	859	780	780	857	844	857	11	879	840	857	780	780	858	857	843	860	808	780	780	840	842	781	844	674	858	846	780	858	858	7	858	855	816	869	630	874	780	844	818	673	844	11	10	780	780	858	862	8	78	863	780	848	781	816	869	723	816	630	861	861	780	869	826	865	851	780	857	844	858	843	780	852	843	874	857	847	630	851	819	817	779	849	780	846	848	724	844	856	815	874	865	857	862	779	874	780	781	860	776	857	846	781	874	844	858	863	826	780	845	862	874	780	873	780	780	857	853	862	781	780	815	871	9	854	857	854	863	874	874	850	722	781	843	781	780	844	859	848	780	631	845	631	856	865	724	872	808	780	862	844	851	874	843	779	853	655	780	862	857	1	847	671	853	862	780	872	843	851	859	875	860	808	780	860	808	780	867	75	856	841	874	674	855	858	861	862	855	781	858	861	861	780	875	875	630	854	868	7	858	857	874	852	780	780	780	723	862	722	856	866	861	857	857	774	807	809	871	10	815	857	722	760	869	869	847	814	860	855	853	808	877	860	868	847	864	779	858	860	830	723	857	782	781	853	873	857	861	722	861	875	844	11	855	630	18	809	845	722	724	780	862	780	857	861	858	861	780	768	852	858	780	722	631	853	676	9	780	834	12	11	858	781	780	6	861	844	7	866	630	856	845	674	874	780	780	780	845	780	861	873	848	857	857	844	867	862	858	845	779	673	848	863	858	860	826	866	873	865	857	845	780	847	816	780	850	863	854	861	862	874	876	817	860	9	780	780	780	780	857	780	2	720	722	861	780	867	780	873	673	869	869	780	853	10	9	11	10	870	781	631	845	722	857	10	844	850	861	861	77	781	846	841	844	844	828	780	677	844	873	857	781	864	844	816	874	13	851	869	856	722	815	875	854	873	856	851	874	809	634	723	844	852	857	780	847	853	631	874	844	780	862	807	815	857	722	3	875	861	862	858	857	871	871	856	780	780	875	875	781	780	857	723	825	780	631	853	858	877	2	844	781	852	808	853	780	855	780	780	862	781	874	869	780	850	807	816	847	781	861	824	852	855	867	857	780	862	862	779	780	846	780	815	858	857	843	3	630	858	858	867	857	780	766	780	858	780	844	7	7	7	780	845	872	673	862	843	869	856	846	857	845	847	677	826	826	853	815	8	873	857	841	335	857	841	869	823	848	858	815	875	858	854	846	875	780	845	861	780	846	843	6	6	782	814	780	860	779	856	857	865	9	843	780	6	869	779	781	8	825	852	8	781	780	858	874	780	859	840	852	781	857	873	829	815	846	825	853	853	780	780	826	780	817	77	764	780	875	875	817	874	723	845	630	760	857	780	875	854	780	850	865	865	844	674	325	819	819	874	875	780	10	10	12	779	818	22	847	674	672	780	818	818	856	843	863	780	779	846	865	672	781	869	818	820	850	722	818	830	863	861	876	780	872	852	858	780	844	845	861	874	854	858	818	823	819	843	857	843	874	852	858	861	854	852	781	875	808	843	853	782	781	3	863	722	875	859	852	780	10	863	780	2	780	871	780	844	10	816	780	15	807	780	780	844	857	780	818	875	8	780	844	845	874	849	780	844	844	862	844	873	780	780	781	845	856	874	850	780	823	780	868	845	850	874	678	781	818	823	10	8	848	829	846	876	781	873	768	768	872	862	816	780	853	11	10	10	850	857	12	10	11	815	845	864	817	865	849	856	781	861	852	861	863	10	780	869	865	817	780	863	847	857	857	845	858	873	673	825	809	675	864	850	815	861	874	861	817	816	780	844	866	866	849	825	11	855	780	856	10	865	874	844	844	809	849	875	825	818	861	780	843	873	858	858	865	862	780	780	845	869	815	671	852	867	858	722	875	780	780	857	76	631	780	858	844	858	673	874	874	876	845	808	858	862	780	780	857	844	780	809	780	875	781	781	843	845	780	863	862	869	722	861	783	874	674	852	853	780	780	852	813	781	775	863	861	844	844	853	780	630	816	780	861	856	869	867	852	852	780	855	858	861	861	844	862	817	875	857	875	858	780	863	850	852	817	675	782	874	852	76	857	844	862	849	856	823	832	779	850	857	852	811	857	874	815	867	828	875	865	808	780	874	866	850	857	722	843	847	815	781	873	874	866	876	10	867	807	853	857	861	817	874	845	874	858	780	2	853	862	874	780	780	843	866	843	780	873	862	780	851	815	874	781	807	874	862	863	816	857	10	875	780	814	817	861	780	721	825	723	842	780	780	850	6	856	780	865	864	781	780	674	843	853	848	861	853	816	845	874	781	873	874	850	815	874	862	673	674	861	781	867	780	854	780	873	843	845	1	781	854	847	780	844	780	631	844	764	780	673	861	863	781	780	816	780	874	674	857	780	853	780	16	781	844	861	845	674	824	816	876	723	875	778	828	4	780	780	863	874	780	857	780	852	724	876	829	854	847	780	846	780	861	853	856	873	853	780	780	850	843	869	850	780	875	780	780	818	857	75	780	865	850	856	780	780	780	780	837	780	874	780	722	857	850	780	825	780	851	780	862	853	874	861	861	843	780	807	781	845	861	845	3	857	858	844	855	676	844	780	780	862	781	781	843	874	861	780	874	852	874	780	857	867	872	844	857	858	864	844	860	781	782	817	631	858	816	780	855	863	817	779	811	853	843	780	629	12	1	12	781	874	663	857	674	780	780	861	861	780	780	780	846	869	816	862	844	780	632	873	781	849	79	672	854	857	779	780	863	843	674	871	848	780	874	844	873	869	780	678	863	861	845	863	780	854	853	857	780	857	843	859	850	861	781	864	783	863	672	673	672	816	865	780	861	851	7	809	844	857	672	865	874	861	864	860	858	853	870	857	858	781	724	780	104	863	863	860	782	780	874	872	874	788	781	779	873	779	780	859	874	862	855	850	875	857	871	781	780	16	844	781	844	874	874	866	861	875	865	780	857	849	780	781	874	780	844	858	844	861	865	825	854	815	780	863	780	866	780	782	782	781	867	672	843	782	816	7	861	839	869	817	844	874	780	815	852	781	863	863	865	9	780	850	830	850	874	674	847	674	853	874	816	779	780	780	874	844	864	814	844	875	873	815	844	722	875	875	876	875	861	779	874	781	877	838	844	857	857	853	873	849	780	3	780	844	842	873	873	827	673	873	847	863	853	675	844	844	674	780	874	817	874	874	817	871	675	780	780	851	845	10	780	781	780	872	861	854	780	781	861	844	857	844	779	874	862	824	844	780	845	850	868	854	874	866	815	866	728	857	844	816	874	844	857	830	830	862	844	780	11	874	815	843	781	780	875	857	850	861	12	816	874	850	874	780	779	858	858	672	874	844	869	844	780	870	781	851	875	857	874	780	779	875	875	673	781	865	823	823	823	12	852	814	8	872	672	722	855	849	850	874	814	816	724	859	781	841	780	780	674	872	816	867	874	846	862	844	678	843	851	675	815	861	857	674	857	861	874	874	856	781	866	780	780	780	779	817	861	853	875	780	857	866	781	859	875	869	816	77	780	861	850	779	780	780	873	780	859	780	863	4	874	780	856	818	875	780	824	857	807	874	779	780	780	844	780	780	854	760	760	845	2	11	848	780	874	857	874	780	781	780	780	556	722	17	781	843	857	858	857	780	843	780	874	810	815	842	862	849	854	844	858	858	845	874	844	858	780	780	844	865	849	875	722	861	780	849	779	856	860	851	867	844	853	874	10	830	844	844	861	868	766	807	825	81	724	862	780	817	862	875	862	874	815	780	865	865	841	841	857	807	850	721	780	860	780	874	844	808	857	876	781	815	857	844	854	872	818	874	862	781	830	857	676	828	674	386	781	845	829	815	874	816	815	780	810	817	851	851	875	780	780	872	857	844	861	874	780	865	850	780	874	7	845	780	875	869	853	3	853	846	780	869	632	11	865	780	852	849	780	780	862	876	835	861	865	865	12	850	849	5	873	862	780	781	857	780	828	826	847	816	844	861	857	674	774	844	861	874	781	850	874	780	848	857	847	778	782	858	861	781	856	874	862	673	844	815	819	844	859	853	874	862	846	780	850	862	862	862	874	780	780	780	781	848	782	545	827	8	858	875	875	875	875	781	850	861	781	844	7	850	780	853	861	874	11	5	815	780	844	861	817	839	869	677	780	780	862	875	672	4	630	780	861	723	844	9	780	780	780	858	780	816	15	873	843	874	722	673	869	875	875	780	844	874	847	780	850	852	851	630	630	781	839	779	779	780	874	874	857	853	857	816	780	874	845	631	867	875	849	815	780	77	780	852	780	843	873	780	864	722	781	780	859	875	780	676	851	807	849	780	875	674	781	76	853	813	853	722	852	854	871	10	844	844	863	843	874	844	857	3	872	815	844	861	865	875	780	81	873	862	77	845	854	836	844	780	780	860	862	853	845	862	875	875	856	803	875	854	780	815	861	850	825	631	854	749	861	780	862	873	862	872	10	874	874	844	842	852	631	853	780	862	723	861	810	874	823	3	857	861	850	8	840	780	722	781	875	876	874	843	875	779	875	865	815	874	874	875	11	780	855	853	844	874	873	780	815	816	815	673	817	675	780	858	844	780	867	830	852	845	848	872	780	815	826	780	861	864	861	862	780	780	844	825	817	874	781	875	875	853	841	817	844	11	78	836	874	780	779	780	875	875	856	3	843	843	780	861	861	780	875	780	782	873	851	844	836	836	846	857	817	816	843	869	722	860	874	875	853	816	857	862	875	780	3	674	722	845	861	809	874	850	849	853	843	816	858	853	10	780	771	722	875	846	780	846	780	673	853	861	780	851	844	780	672	780	873	842	845	780	873	861	843	722	816	857	847	856	780	723	780	677	781	851	845	873	874	631	4	844	863	848	855	816	875	875	861	781	780	866	850	780	845	815	874	782	846	852	857	850	875	874	841	874	874	852	815	845	875	853	815	781	848	844	826	876	724	806	808	846	860	829	779	861	844	860	873	872	851	142	816	817	815	780	869	861	861	861	844	722	844	673	874	851	723	779	846	844	856	874	750	781	853	7	829	816	875	817	675	851	849	10	779	844	782	864	854	807	862	874	852	851	780	871	845	844	861	780	875	722	844	829	845	848	7	844	853	843	723	869	861	875	866	853	674	10	673	867	781	780	9	855	875	875	722	12	849	857	780	861	861	816	862	677	857	843	862	862	721	675	844	843	856	872	867	843	851	782	874	861	844	853	77	861	861	630	844	874	10	673	874	780	843	861	864	874	865	848	815	875	853	675	816	780	826	845	874	854	874	865	10	874	780	844	844	721	864	845	863	674	11	864	861	873	780	850	844	780	875	875	874	875	875	814	781	874	780	844	781	853	849	779	10	781	780	816	19	861	816	872	817	780	873	874	857	867	875	810	845	872	862	853	852	862	871	780	815	861	817	825	875	856	844	874	875	816	861	857	722	854	723	859	780	852	844	846	814	853	843	848	818	674	675	807	861	865	9	872	10	12	864	854	843	844	630	858	780	630	872	780	843	862	853	861	20	825	815	861	844	10	813	816	869	879	863	815	781	861	862	853	865	847	631	854	817	850	779	677	874	861	862	10	851	722	844	721	852	855	871	861	816	780	722	818	876	780	845	782	809	875	843	845	781	845	845	862	673	781	865	816	780	854	861	864	857	875	861	722	861	844	844	874	856	871	853	816	817	780	780	780	866	780	870	874	860	865	864	12	848	860	780	780	869	871	865	874	724	818	844	843	857	845	845	13	630	780	863	843	845	874	8	871	12	846	860	852	672	13	724	851	630	780	850	818	806	845	809	843	874	779	781	808	854	874	815	861	677	850	843	860	854	854	780	875	857	9	861	869	1	630	808	842	814	875	875	876	781	875	875	858	844	781	845	862	780	874	815	814	843	861	844	865	781	2	781	846	816	15	846	10	814	875	874	9	844	845	812	723	780	861	861	681	4	780	862	843	817	869	780	862	865	845	11	869	846	874	854	874	861	843	816	840	814	869	857	829	875	848	875	853	862	780	844	780	815	674	854	861	872	874	862	858	859	79	773	861	815	813	814	814	871	780	869	845	816	861	781	825	852	815	850	848	815	872	866	847	863	22	809	7	724	858	780	77	853	862	874	861	864	844	844	875	857	861	784	844	689	870	850	846	861	857	845	814	815	861	861	861	862	861	855	852	846	874	722	873	874	818	853	817	780	845	819	843	853	764	846	874	11	852	861	861	857	844	861	780	843	816	844	671	862	817	632	863	630	861	862	845	9	862	862	861	11	12	779	2	865	816	861	844	844	857	21	864	863	858	874	818	861	861	844	843	861	829	845	816	875	875	875	875	863	875	861	674	860	873	860	850	864	676	844	844	846	675	673	857	873	874	876	863	150	630	850	780	844	831	851	809	858	846	874	876	876	722	874	718	879	845	844	847	857	859	865	850	807	630	780	722	861	845	861	843	817	851	677	844	844	861	861	844	869	856	814	816	874	781	847	3	874	808	844	850	632	874	853	844	861	864	874	862	677	858	842	845	815	12	843	845	842	862	781	780	631	862	815	862	844	631	873	865	876	814	778	874	845	860	674	844	3	862	874	853	874	14	863	854	867	5	872	850	834	723	816	840	861	840	673	848	842	780	781	780	861	861	780	780	858	875	780	857	863	845	835	856	10	873	863	11	862	780	863	865	855	863	844	846	815	817	873	856	11	874	722	723	722	862	857	873	9	826	875	845	861	780	722	723	835	9	7	865	722	722	861	846	861	844	814	723	723	846	844	856	850	861	850	674	780	817	840	862	861	780	674	846	857	873	874	845	873	850	864	842	866	844	814	863	844	853	861	874	850	863	9	845	875	809	722	861	861	844	862	845	861	838	808	861	851	857	857	873	815	848	853	862	863	865	862	861	8	862	854	843	850	861	844	872	861	861	861	780	829	843	864	816	844	865	865	723	862	874	674	675	865	779	859	779	862	781	844	844	14	861	828	875	865	875	874	862	829	862	818	845	875	843	843	865	780	844	780	723	861	10	629	854	859	723	850	828	828	857	8	848	865	867	862	862	853	835	630	844	876	872	824	863	861	874	845	12	826	862	850	845	874	861	874	780	11	842	853	844	863	862	844	863	845	861	858	677	3	859	862	14	12	11	862	9	858	722	721	874	850	863	863	857	874	874	872	15	852	863	836	844	10	845	865	815	873	815	845	860	843	862	844	722	844	840	816	836	862	11	824	864	855	852	840	848	852	826	815	808	847	875	816	12	862	7	857	861	807	861	723	675	835	844	863	850	673	842	826	844	862	864	674	850	863	853	674	863	863	630	722	723	815	816	874	815	845	630	864	868	816	865	866	857	816	818	9	853	781	844	844	844	843	843	697	859	850	675	722	841	836	852	817	826	847	844	861	875	863	873	780	861	843	862	843	836	861	850	865	867	867	862	865	816	845	874	844	856	874	815	844	861	853	808	853	11	843	677	861	874	780	816	860	851	867	853	861	861	861	760	844	843	817	874	863	851	79	874	816	2	842	861	807	861	629	826	631	676	850	723	79	800	856	862	11	673	12	630	851	674	673	871	9	780	781	825	630	809	865	875	862	808	845	676	875	874	874	861	862	673	856	844	867	861	867	12	875	874	875	875	862	845	11	861	858	861	861	809	677	844	861	721	861	862	818	848	861	816	11	849	848	850	780	878	673	3	869	862	863	844	845	844	852	826	874	876	873	853	874	846	875	840	857	861	861	850	721	77	866	867	862	844	844	840	853	676	848	874	861	851	835	867	780	722	864	816	844	723	874	857	869	405	868	13	866	864	77	10	807	862	863	450	847	846	817	816	845	844	863	863	844	80	861	861	12	12	769	844	10	782	862	12	862	846	874	844	861	861	807	780	874	850	869	11	815	874	865	851	863	861	848	780	844	780	817	845	855	817	1	873	861	862	854	863	862	861	843	844	845	825	722	722	862	862	817	851	853	830	867	859	865	672	855	77	857	861	872	860	861	861	817	864	862	853	780	871	865	3	677	854	862	863	844	858	853	861	673	844	850	853	845	807	861	814	722	872	780	632	862	853	875	815	844	723	807	826	848	11	861	861	861	857	841	853	852	844	861	861	675	869	844	12	874	874	3	865	861	857	862	874	861	862	816	16	820	845	844	862	818	844	630	856	861	861	721	863	844	857	874	809	861	807	844	859	846	723	815	874	856	861	874	723	814	11	816	852	846	724	843	875	873	11	850	630	874	723	673	844	862	844	843	861	861	777	853	861	861	874	861	10	862	875	816	849	861	861	864	847	724	846	844	874	862	844	862	867	12	829	10	22	9	10	845	672	723	861	3	808	808	843	861	874	844	12	843	874	844	630	868	673	854	816	780	809	722	12	723	853	817	865	9	844	672	843	874	77	857	874	875	842	842	862	844	869	676	676	875	781	877	9	861	866	861	868	873	858	874	844	842	863	780	875	864	724	861	874	863	873	860	861	861	857	874	842	852	873	860	873	858	858	11	780	674	873	873	673	723	867	861	873	869	780	862	874	874	846	875	856	861	865	722	81	842	875	862	874	673	861	842	863	861	12	676	865	816	875	865	869	861	831	865	869	861	861	677	854	861	764	817	673	859	815	861	843	856	825	872	850	674	861	844	860	844	875	23	843	816	861	857	673	874	862	845	874	874	856	862	844	858	875	872	857	862	865	845	808	6	849	861	852	630	854	816	723	842	721	872	861	848	843	862	1	844	858	861	860	848	874	852	863	672	860	677	851	865	847	778	862	852	781	853	875	631	722	844	862	874	857	846	845	850	846	677	872	874	844	722	847	780	848	851	816	879	12	818	77	774	862	843	854	861	852	860	853	861	843	862	873	844	856	858	855	862	862	865	824	862	864	0	806	861	874	848	630	1	874	863	874	867	1	816	845	862	2	869	853	863	817	863	630	673	853	867	873	844	851	845	10	845	764	850	853	844	844	77	857	850	857	674	862	844	853	861	13	861	861	818	853	863	864	816	844	844	862	869	852	861	721	861	851	862	862	844	862	865	861	826	825	862	861	807	879	862	825	721	844	850	853	856	818	854	817	845	845	809	862	860	826	862	810	853	675	12	861	860	10	861	861	77	874	850	853	871	857	808	873	864	723	844	780	853	844	861	862	722	721	845	862	851	844	863	845	846	874	721	861	865	860	853	872	862	9	722	861	862	861	850	807	862	844	764	845	844	844	816	674	850	814	861	863	685	846	862	671	722	853	814	8	846	863	809	845	859	859	780	11	816	861	845	861	630	865	853	844	851	873	10	843	828	862	865	845	846	845	815	843	844	721	816	858	844	873	853	866	861	764	861	865	841	722	850	816	854	844	862	862	844	815	819	853	815	780	862	861	815	863	825	764	815	11	862	863	851	875	816	817	780	630	844	853	861	858	852	862	816	862	816	863	816	862	865	861	809	844	861	872	814	846	874	856	872	857	861	862	677	781	873	861	861	826	764	853	861	844	630	857	875	864	857	861	852	844	861	861	852	862	862	844	849	816	844	873	861	861	630	861	861	861	871	861	854	874	818	845	673	869	854	856	861	630	847	866	876	816	840	861	861	854	780	1	673	853	851	856	861	844	861	875	861	818	845	862	844	865	855	849	764	873	13	8	814	817	857	872	857	861	630	809	861	845	875	872	861	780	861	814	861	862	782	816	873	845	847	844	77	845	874	874	875	871	875	875	875	874	875	863	631	859	875	871	830	875	853	848	853	844	865	865	874	853	843	861	887	856	875	844	816	840	865	862	862	708	764	862	875	78	861	630	723	846	780	865	863	825	856	861	722	724	630	844	858	723	846	875	874	875	871	875	875	875	875	875	863	631	859	874	871	830	852	853	872	874	10	843	843	853	861	844	808	860	722	723	3	808	9	850	858	869	792	863	865	781	857	818	842	854	825	12	844	861	630	877	861	2	854	723	850	850	873	859	852	844	875	877	875	875	861	876	80	861	873	874	862	857	816	845	722	858	874	874	861	861	10	817	861	782	862	843	15	15	15	15	721	845	874	780	673	630	818	844	857	815	875	871	853	875	874	860	874	856	780	862	874	856	862	863	809	865	861	852	874	845	11	862	807	851	859	861	861	674	861	844	1	815	874	865	855	817	846	866	843	861	859	630	874	874	721	849	848	869	853	857	844	853	874	824	723	861	844	720	817	861	854	854	862	714	808	853	861	844	828	852	847	849	869	780	844	857	873	9	845	849	844	853	875	630	850	862	844	869	874	11	861	861	863	844	846	861	861	861	780	875	78	630	844	630	875	723	862	815	861	865	844	808	861	844	874	842	862	850	874	9	816	874	861	874	846	723	854	1	791	844	875	844	845	630	844	865	865	847	846	861	673	872	861	77	817	848	815	854	861	861	859	864	863	861	861	808	843	1	845	846	817	861	867	817	817	863	814	844	874	852	865	853	9	856	872	862	780	861	840	853	861	854	10	723	765	865	817	822	863	863	861	816	12	862	849	874	861	861	844	838	854	874	866	844	853	853	862	630	862
1649659	864	881	866	874	867	808	878	874	800	864	862	867	837	856	879	864	881	832	801	850	848	866	856	151	873	885	808	875	808	807	878	875	855	836	868	876	859	878	877	867	864	859	808	876	880	808	876	879	856	876	862	847	858	861	859	853	837	864	876	877	880	827	827	836	868	856	858	837	857	837	857	859	844	880	873	23	833	858	874	855	879	864	865	864	864	877	807	855	802	837	864	880	807	874	877	867	856	837	807	807	856	865	880	876	859	868	851	832	841	880	855	877	858	879	883	883	869	853	864	880	879	854	863	880	859	875	24	856	878	832	879	854	807	837	877	479	838	858	866	857	833	879	883	876	807	873	863	857	879	865	867	864	803	864	866	875	849	835	25	830	856	27	881	806	837	808	868	885	869	877	872	879	837	856	856	835	871	854	831	867	839	858	875	875	855	880	834	838	875	837	24	876	875	827	872	866	837	806	849	25	857	871	837	858	864	853	807	867	886	848	832	876	837	834	841	879	837	876	834	838	855	866	880	879	838	836	856	837	836	886	884	157	879	884	837	838	879	834	879	855	869	838	848	837	879	861	834	837	837	879	879	837	880	878	837	837	876	878	841	873	884	837	730	855	879	855	880	876	883	858	864	837	876	857	804	879	868	853	802	877	870	884	865	837	879	857	834	878	868	837	856	836	17	868	837	829	837	879	880	837	837	879	865	879	807	877	857	879	837	837	879	879	865	811	22	837	837	857	865	838	875	829	880	868	837	868	880	807	879	866	855	877	832	884	837	867	855	827	867	808	807	837	837	872	868	807	804	869	837	865	837	855	876	842	855	833	834	834	837	883	858	866	876	837	858	867	880	866	837	861	865	884	879	856	832	876	857	856	836	866	837	855	876	841	875	878	854	884	864	879	855	836	884	838	837	833	838	879	876	837	885	875	880	869	861	837	866	855	884	837	883	838	837	879	865	868	837	837	855	874	806	864	879	864	869	884	884	877	841	837	865	837	838	867	879	873	837	833	865	833	849	864	841	885	25	838	868	875	860	884	867	835	865	662	836	877	879	805	872	828	878	855	838	883	867	857	879	884	811	21	837	811	21	837	872	804	878	865	884	828	877	880	834	855	876	837	880	835	834	836	884	884	832	861	874	806	880	879	884	860	837	838	837	841	868	841	878	886	835	878	879	829	20	28	874	807	856	879	841	845	876	876	866	853	833	876	864	29	862	856	874	877	869	836	880	881	851	841	879	839	838	864	883	879	862	841	834	880	866	807	877	832	805	28	866	841	842	837	868	837	879	834	879	834	837	838	863	878	837	842	833	864	830	807	837	843	806	807	880	837	837	806	834	866	806	871	832	864	866	829	884	837	837	837	868	837	834	884	858	879	879	866	872	855	880	868	835	827	858	869	880	870	861	886	884	864	879	856	837	872	854	837	876	868	865	864	836	883	885	856	833	807	837	837	837	838	879	837	806	840	841	813	837	872	837	883	828	876	876	837	867	806	807	807	807	877	837	832	850	841	880	807	875	876	834	834	804	837	855	865	867	867	848	837	829	867	883	879	839	869	875	855	885	807	876	876	878	840	857	884	865	883	878	861	884	26	775	842	867	862	879	837	856	864	832	884	875	837	868	22	855	879	840	806	884	834	855	872	879	874	883	878	837	837	884	884	839	837	879	841	856	837	832	864	878	874	806	874	838	863	30	864	837	877	837	837	868	837	884	878	837	876	21	856	873	838	834	854	866	877	872	879	837	868	855	836	837	856	837	855	880	879	865	806	832	879	879	872	879	837	840	838	879	837	875	806	807	807	837	876	883	828	868	865	876	878	867	879	866	872	829	856	856	864	855	806	871	879	852	382	879	865	876	854	857	880	855	884	880	865	857	884	837	875	835	837	867	865	806	806	838	854	838	812	836	878	879	864	806	866	837	806	876	836	838	807	855	866	807	838	837	880	885	837	879	857	858	838	879	883	863	855	867	856	864	864	837	837	857	837	856	805	837	838	884	884	856	885	839	865	833	845	879	838	886	865	837	860	864	864	864	829	336	855	855	884	885	837	808	807	807	836	855	803	858	829	828	837	857	855	865	866	870	837	836	859	864	827	837	876	855	855	859	841	855	877	869	834	884	837	883	862	880	837	866	876	834	884	861	880	855	854	855	866	879	865	883	862	880	834	861	863	839	884	23	866	865	839	838	806	855	840	884	879	863	837	807	869	837	806	837	883	837	875	807	855	837	807	18	838	837	866	879	837	858	884	807	837	857	866	884	875	838	876	866	868	874	884	837	837	839	866	872	884	859	837	854	837	874	866	851	884	828	838	856	854	807	808	874	847	859	873	837	883	837	837	883	834	855	837	864	808	807	808	857	879	807	808	808	854	862	870	855	864	860	865	837	834	858	834	855	807	837	876	864	857	837	856	858	879	879	876	880	884	828	855	21	828	863	876	855	834	883	834	855	855	837	867	886	886	859	856	807	871	837	867	807	864	884	875	875	28	875	884	856	856	834	837	856	884	880	880	880	853	837	838	866	876	854	827	878	872	880	841	884	837	837	880	804	832	837	880	875	880	828	884	883	885	876	21	879	868	838	837	879	857	838	34	837	884	839	837	874	876	837	869	868	876	841	834	847	884	828	863	864	837	837	860	866	838	830	869	834	857	867	864	836	833	854	837	834	877	876	872	864	864	837	877	880	834	834	866	856	855	884	879	885	880	837	869	877	861	857	829	837	885	864	804	879	867	868	857	878	854	877	836	876	879	862	23	879	886	855	872	863	884	860	21	837	884	886	876	879	840	866	876	854	839	883	884	868	884	807	877	17	864	879	834	855	883	866	884	879	837	806	864	835	884	838	837	865	886	867	837	883	868	838	861	855	884	838	27	884	868	869	854	872	807	884	837	854	857	834	837	840	855	842	866	838	837	876	806	878	837	864	863	792	837	829	865	864	858	834	864	855	866	884	839	885	885	876	855	884	868	829	828	834	839	869	837	865	837	884	865	868	806	837	865	858	837	866	837	832	876	837	837	828	834	856	837	837	855	837	884	829	879	837	864	837	806	838	875	834	850	829	854	855	884	841	884	832	863	807	838	837	871	884	838	879	837	877	841	871	863	865	878	837	859	837	834	864	879	883	864	837	837	858	865	876	876	837	884	837	837	856	879	804	837	864	858	878	837	837	837	837	850	837	885	837	841	879	876	838	856	837	877	837	855	864	884	834	834	867	838	25	838	875	834	876	806	880	879	855	865	828	875	838	837	868	838	837	865	883	834	837	885	858	872	837	880	873	883	864	879	880	869	866	884	837	839	854	832	880	855	837	866	869	856	837	31	864	866	837	832	806	806	808	838	885	775	879	829	837	837	834	834	837	837	837	866	873	855	868	868	837	832	884	838	857	805	828	865	881	836	838	869	865	829	883	859	837	885	875	883	876	837	828	869	863	866	870	838	860	864	879	838	879	866	881	874	834	837	871	854	869	828	828	827	855	864	837	834	862	806	21	857	879	828	864	887	834	878	833	880	864	861	879	880	838	841	837	103	869	869	833	839	837	884	883	884	790	839	836	884	838	837	879	885	855	864	859	873	879	874	838	837	806	875	838	866	884	883	886	834	884	864	837	879	860	838	837	884	837	875	880	866	834	864	856	876	856	837	869	837	859	837	839	839	838	872	828	866	860	855	806	834	856	876	856	857	884	837	855	864	838	869	868	864	806	837	859	849	876	884	829	867	828	863	884	855	837	837	837	884	866	879	854	866	884	884	855	867	841	884	884	884	883	834	837	884	837	874	869	876	879	879	864	883	857	837	806	837	857	865	883	884	857	827	884	872	869	865	828	866	868	829	837	884	856	884	884	856	884	831	837	837	824	868	807	837	837	837	883	834	865	837	838	834	875	881	866	836	884	868	857	876	834	854	859	873	864	884	886	855	886	777	879	867	856	884	867	881	849	849	868	867	837	807	885	856	866	838	837	884	879	874	834	807	855	884	876	884	837	836	880	880	828	885	866	876	867	837	879	838	860	884	879	883	837	836	884	884	829	838	864	854	854	854	808	862	855	807	871	828	840	877	875	859	884	855	859	842	880	838	865	837	837	829	885	855	863	884	876	855	867	828	848	862	829	854	834	879	829	878	834	884	884	867	838	886	837	837	837	836	855	834	864	885	837	879	872	834	880	886	876	855	804	837	834	876	836	837	838	883	837	881	838	869	805	885	837	866	857	884	838	854	878	20	887	836	837	837	866	836	837	865	845	845	876	806	807	857	837	884	879	884	837	838	837	837	583	841	806	837	865	878	880	867	837	875	837	883	27	855	865	855	865	877	866	880	862	876	883	866	879	837	837	866	864	859	884	841	834	837	858	836	877	833	876	872	867	864	884	807	848	867	875	834	873	788	25	855	806	842	855	837	812	855	874	869	884	855	837	879	879	853	853	879	22	858	841	837	833	837	885	866	20	879	876	837	855	879	867	865	883	857	884	868	838	858	879	830	863	829	383	797	867	858	854	884	855	855	837	22	857	876	876	884	836	837	883	879	867	855	884	837	864	876	837	885	807	866	837	873	876	864	806	865	859	837	876	820	808	864	837	861	860	838	837	855	874	852	834	864	864	807	876	875	806	883	868	837	838	881	838	863	856	877	855	866	833	878	829	829	866	835	885	836	876	884	837	859	879	859	835	840	880	834	838	877	884	855	829	866	854	857	866	879	864	885	868	875	837	876	868	868	868	884	838	837	837	837	861	840	570	861	807	880	884	884	884	884	837	876	834	837	865	807	874	838	864	834	884	807	806	854	837	866	834	855	856	876	829	837	837	868	884	828	805	834	835	834	842	866	807	837	837	837	878	837	856	806	884	865	885	841	829	876	884	884	837	867	887	872	838	842	858	876	833	834	838	852	836	836	837	884	884	879	864	878	855	837	885	868	832	872	875	856	855	837	804	837	863	838	867	884	837	869	841	838	837	880	885	838	829	876	19	861	837	884	828	838	804	864	852	864	841	863	865	874	807	867	867	870	865	884	866	879	806	883	855	875	834	864	884	837	806	883	868	803	850	864	853	875	837	837	878	868	862	868	868	884	884	872	36	884	864	837	855	834	876	856	832	865	799	834	837	855	883	855	882	807	885	884	866	856	876	833	864	837	868	841	834	25	885	854	806	879	834	876	807	857	837	841	838	884	884	883	865	884	836	884	864	854	883	885	884	807	837	879	864	875	884	883	837	855	855	855	829	855	828	837	880	875	837	872	850	863	868	873	883	837	855	858	837	834	879	834	855	837	837	868	855	855	884	838	884	884	863	860	856	876	807	805	840	884	835	836	837	884	884	865	807	865	866	837	834	835	837	885	837	838	884	859	864	853	853	876	879	856	855	865	876	841	833	884	884	863	857	879	868	884	837	806	829	841	876	834	25	884	874	875	864	865	855	879	864	807	838	777	841	886	877	836	866	837	828	864	881	837	877	875	837	828	837	884	865	866	837	884	834	865	841	855	879	859	878	837	842	837	829	838	860	869	883	884	832	806	868	855	858	878	855	884	884	834	838	837	886	877	837	876	855	885	837	866	862	879	876	884	885	854	884	884	858	855	866	884	864	856	838	858	866	857	870	842	19	26	859	833	863	836	834	865	867	883	885	860	812	855	855	854	837	876	834	834	834	875	841	867	828	884	876	841	836	868	867	878	884	782	838	860	806	863	856	884	855	829	876	873	807	836	875	837	854	865	28	854	884	862	859	837	883	866	875	834	837	884	839	866	848	866	873	806	875	864	866	842	876	834	884	864	864	829	808	828	872	839	837	807	862	884	884	839	807	874	879	837	834	834	855	855	829	879	865	835	835	840	828	875	865	872	883	871	866	859	839	884	834	868	865	805	834	834	832	867	884	807	829	884	837	865	834	869	884	864	873	855	884	863	830	854	837	856	850	885	864	884	864	807	886	837	875	865	841	879	867	869	828	807	879	834	885	837	876	867	837	884	884	883	884	884	853	838	885	837	868	838	864	859	836	806	838	837	855	806	834	855	883	855	838	884	884	879	835	884	818	876	883	868	868	862	868	884	837	855	854	855	856	884	872	875	884	884	855	854	879	839	865	841	880	837	858	865	866	852	864	865	863	855	830	828	25	834	877	807	883	807	808	854	865	866	866	832	878	838	833	883	835	866	861	864	834	807	856	855	834	849	806	852	856	876	868	869	856	838	834	855	861	875	857	832	865	855	858	836	829	884	834	868	807	877	841	867	840	877	877	883	835	855	837	839	855	859	837	850	838	29	880	865	866	837	866	850	868	829	838	864	855	837	861	834	875	879	884	834	840	834	866	868	884	878	883	864	856	857	837	837	837	864	837	861	884	833	864	879	807	873	833	837	837	876	870	864	884	841	856	867	865	880	876	876	806	832	837	869	866	875	884	807	874	808	868	833	859	828	807	842	876	832	837	862	855	25	869	22	866	884	836	838	17	866	884	855	834	829	876	865	880	878	879	837	884	879	807	834	876	806	832	27	866	853	884	884	859	837	884	884	879	867	838	876	868	837	884	854	853	866	834	867	864	839	806	838	866	854	806	855	807	853	884	884	806	874	875	120	841	837	834	834	831	806	838	869	866	855	876	838	868	864	876	808	876	855	884	861	884	834	866	855	857	855	876	879	863	884	858	884	864	868	837	866	837	855	830	861	834	883	884	835	880	881	805	829	855	855	852	853	853	883	837	876	868	856	834	837	855	873	854	876	858	854	883	877	857	856	795	24	807	841	880	859	804	864	869	885	834	880	875	875	884	879	834	820	875	827	880	865	857	834	880	868	853	855	834	835	834	868	834	865	871	855	884	841	884	884	855	864	856	837	865	857	865	864	837	855	884	807	877	834	834	864	866	834	837	863	856	866	827	868	856	832	869	833	834	853	876	807	868	868	834	807	807	836	806	864	855	858	875	875	879	805	878	856	861	884	857	834	834	867	866	869	876	866	856	884	884	873	884	869	885	834	829	833	883	880	858	869	829	866	866	867	830	828	879	884	884	885	869	808	832	877	837	866	851	862	18	880	876	884	885	859	841	884	837	877	865	868	855	879	881	864	859	18	832	837	840	867	865	834	865	856	857	829	874	866	834	835	866	876	862	853	854	884	837	858	806	884	24	866	876	832	884	860	875	834	879	885	868	829	880	865	866	854	808	865	850	864	856	837	837	832	868	856	868	867	833	883	864	859	855	835	884	876	833	828	866	804	868	885	877	884	808	871	861	874	806	883	876	861	841	855	853	868	853	828	871	864	837	838	837	834	834	837	837	880	884	837	879	854	875	852	872	807	884	869	807	868	837	869	864	877	869	868	866	855	856	884	865	807	884	841	841	841	834	879	884	806	856	884	876	834	838	841	841	852	807	807	864	841	840	834	872	834	865	854	841	841	859	867	878	869	834	876	829	837	856	853	868	834	837	829	872	865	875	885	866	884	877	870	865	876	866	853	869	867	864	834	886	876	856	806	869	884	24	841	834	834	867	868	868	834	868	25	834	876	879	879	883	855	873	864	868	869	864	869	834	807	835	864	866	877	834	866	875	834	834	834	837	849	867	869	855	866	864	864	841	862	884	828	828	836	836	811	837	872	838	867	866	808	834	857	884	857	884	883	868	852	835	856	867	884	866	866	864	837	876	837	841	835	805	831	872	882	844	876	848	858	879	807	865	864	872	855	835	864	875	832	876	859	883	855	867	834	884	876	808	857	868	876	868	884	867	884	837	807	857	864	875	868	868	866	854	864	834	880	829	806	880	868	808	808	807	855	807	880	841	841	884	876	869	869	879	884	884	884	807	863	869	853	866	807	857	864	854	884	855	876	833	866	868	866	841	875	854	856	853	868	807	858	868	873	864	857	877	861	856	856	23	866	875	856	807	868	806	880	834	18	834	841	829	864	875	869	877	829	866	858	875	835	868	829	876	869	864	829	869	869	832	841	841	854	856	884	854	876	832	862	876	855	864	886	879	855	856	808	864	839	866	875	868	866	866	811	881	859	829	840	864	853	864	855	858	858	867	834	878	869	884	837	834	866	855	866	853	834	859	865	869	869	869	864	856	864	884	875	867	884	855	875	834	866	25	864	808	866	829	834	883	837	856	834	860	872	864	834	834	834	844	867	866	856	885	855	877	805	885	855	806	864	834	19	834	832	857	831	828	876	841	805	858	871	868	807	829	808	832	859	829	829	882	807	837	838	856	832	24	864	884	869	23	866	829	884	885	884	834	868	829	830	875	869	868	869	807	884	883	884	884	868	876	807	834	881	834	834	28	829	866	834	841	867	855	856	871	834	856	807	858	871	851	837	880	828	806	864	869	854	875	866	866	862	855	883	884	884	864	884	876	884	855	879	834	834	859	840	804	886	869	868	867	867	862	870	829	873	885	834	865	852	869	837	841	860	857	867	841	885	829	876	393	875	807	886	863	804	806	24	868	856	813	838	855	855	855	866	866	869	856	866	805	835	834	807	807	824	866	806	839	868	807	868	857	884	866	834	834	25	837	885	876	876	807	855	874	864	877	856	835	873	837	867	837	856	849	866	855	806	884	834	861	865	860	856	834	866	857	876	856	841	841	868	868	857	877	864	849	869	880	864	828	864	804	879	834	872	833	834	834	857	875	860	864	837	874	864	806	829	865	868	869	866	879	864	822	829	875	876	864	866	22	834	854	841	863	837	832	869	864	878	856	866	841	22	856	873	806	834	834	834	863	851	864	863	870	834	834	829	876	867	807	884	885	807	864	834	879	835	884	834	869	855	806	857	849	875	869	855	866	835	874	834	834	841	869	867	879	884	23	834	28	867	880	855	841	854	884	863	810	885	841	854	807	857	862	865	843	866	884	883	807	876	832	884	842	828	867	856	866	866	834	834	834	858	834	834	884	834	807	854	884	855	859	811	834	871	859	842	855	866	884	869	875	835	869	807	848	807	734	807	807	876	828	841	835	808	23	23	866	834	884	876	807	866	885	875	832	875	829	863	856	837	25	841	807	841	864	857	864	807	866	828	865	884	804	879	884	873	865	865	854	867	882	829	830	885	837	870	807	834	873	834	875	884	881	885	875	865	869	837	884	875	842	834	884	855	884	833	834	834	879	884	865	863	886	833	884	879	872	808	837	829	883	883	829	842	872	834	885	876	837	868	884	872	855	884	872	834	864	841	805	865	887	856	884	828	834	866	869	834	808	829	864	856	884	879	876	834	852	864	876	835	834	829	864	834	838	856	828	880	854	834	866	864	856	884	876	828	834	866	833	866	884	734	866	855	834	866	828	872	869	868	884	884	865	868	866	869	885	883	879	868	864	849	21	806	854	867	858	832	862	856	842	866	840	879	834	858	866	868	806	875	880	834	833	873	884	862	855	829	833	829	866	864	872	836	869	883	837	864	884	832	842	876	869	869	862	876	867	876	859	829	871	884	867	841	856	837	873	877	855	868	808	856	804	830	868	865	866	834	863	833	864	834	865	854	860	875	872	879	871	868	834	864	855	869	878	806	0	871	884	877	832	806	885	878	872	872	806	856	867	868	806	876	864	856	856	856	832	828	864	872	883	866	876	858	807	876	837	858	864	867	865	804	867	876	879	828	869	866	864	834	807	834	834	856	864	869	863	855	875	866	868	876	863	834	842	811	876	870	868	866	868	866	834	857	856	868	834	23	868	834	856	841	875	876	865	863	856	872	855	876	876	19	835	854	859	834	23	864	829	807	834	833	806	834	834	804	884	876	864	874	880	17	883	879	841	857	837	861	866	834	869	841	841	876	869	860	867	869	876	856	885	841	834	864	833	864	885	868	807	841	834	868	859	859	19	835	866	842	866	866	866	855	828	860	855	834	869	825	879	868	817	842	864	855	806	857	869	29	864	880	880	838	806	855	834	858	854	832	864	864	875	877	883	806	874	861	855	864	876	865	867	855	870	870	841	856	866	867	883	865	879	834	838	834	864	857	840	876	856	865	868	868	835	875	855	857	864	855	838	868	834	856	869	856	838	855	806	868	869	877	874	855	857	836	832	868	864	834	832	863	868	855	868	855	871	856	869	864	834	28	858	834	873	855	864	885	878	872	881	834	869	829	838	884	834	834	857	835	864	834	857	832	880	884	815	879	834	864	868	834	834	864	868	869	875	861	856	875	883	834	834	832	834	834	834	884	834	864	885	856	858	827	876	865	878	834	832	877	871	875	855	855	834	833	864	837	806	830	864	860	868	854	867	834	884	834	856	866	835	867	864	864	875	836	885	805	805	854	856	881	883	879	882	832	29	834	875	885	883	833	837	834	856	879	855	838	857	884	876	877	868	804	876	884	884	885	881	885	885	885	884	885	869	832	880	885	883	849	885	864	851	864	866	864	864	885	864	857	834	887	872	884	867	855	850	864	855	855	682	835	834	885	804	834	832	841	868	837	864	855	857	872	834	841	841	832	866	879	840	877	885	884	885	881	885	885	885	885	885	869	832	880	884	883	849	863	864	885	885	807	874	874	864	853	857	26	879	841	841	806	26	806	876	880	876	843	869	859	838	880	857	866	864	857	808	866	834	832	875	834	807	864	840	859	859	884	865	866	867	884	886	884	884	871	859	805	834	884	884	868	879	855	865	841	880	884	884	834	834	807	855	834	856	868	866	806	806	806	806	841	818	884	837	829	832	856	866	879	855	885	876	865	885	884	833	884	877	837	869	869	878	868	856	32	864	834	866	884	876	807	835	22	861	879	834	834	830	834	875	806	854	884	864	871	857	866	871	865	834	868	832	884	885	840	875	874	876	864	879	866	864	884	855	841	834	866	839	856	881	865	865	869	688	24	864	834	867	863	858	858	875	877	837	866	879	884	808	876	875	857	864	884	832	876	868	867	876	885	807	834	834	869	875	858	834	834	835	837	884	804	832	868	832	884	841	856	855	834	864	875	30	834	875	884	862	836	860	884	807	855	884	834	884	865	842	865	806	791	875	884	866	866	832	866	864	864	872	866	834	830	882	834	804	855	851	855	859	834	835	881	871	869	834	834	28	866	806	875	868	856	834	872	856	856	869	853	867	884	859	864	864	807	873	882	861	837	834	853	864	834	865	807	842	837	864	856	851	856	856	832	856	807	868	859	884	834	834	867	857	860	884	871	857	863	864	868	832	855
1649660	845	836	874	851	857	861	838	853	854	853	855	69	845	850	839	857	872	837	853	833	849	851	864	870	861	847	860	863	861	861	836	863	850	851	855	864	856	838	837	856	851	855	862	836	871	858	863	839	856	863	849	845	854	858	863	848	852	845	837	869	837	856	855	850	857	849	855	852	856	851	865	856	857	840	842	870	839	850	804	866	838	857	857	857	857	864	862	848	855	851	871	840	861	862	837	853	856	851	861	861	850	852	840	864	856	856	849	865	850	840	866	848	854	839	877	876	857	849	871	840	839	849	856	839	855	863	871	868	838	865	839	848	861	851	864	504	851	855	852	856	865	838	874	839	861	842	825	865	840	852	853	871	859	857	852	838	848	840	870	847	851	871	877	860	851	861	853	875	857	864	839	839	851	856	856	840	834	858	846	853	852	855	863	863	856	840	840	851	864	851	869	863	864	846	849	852	851	860	849	871	850	834	851	863	871	847	861	854	854	849	865	863	851	840	850	840	851	865	840	851	856	852	840	839	851	851	850	851	850	854	875	150	839	875	851	852	839	840	839	850	837	853	847	851	839	872	840	850	851	839	839	851	840	836	851	851	863	838	851	842	875	851	729	850	840	850	840	839	880	855	873	852	864	848	860	840	857	867	855	838	833	847	844	851	839	864	840	838	857	851	848	850	869	857	850	858	851	839	841	851	851	839	852	839	861	845	853	839	851	851	840	839	854	846	868	851	851	853	853	851	863	858	840	854	851	878	841	861	840	871	849	839	865	875	851	853	850	857	853	862	861	851	851	841	857	861	860	857	851	859	852	849	839	850	849	865	840	840	851	880	856	857	865	851	844	853	840	854	851	857	852	875	839	867	865	865	851	850	850	846	851	867	864	850	863	838	848	848	857	839	867	850	875	851	852	839	846	839	863	852	847	863	841	857	859	851	852	866	875	851	874	851	851	839	871	857	853	852	850	842	861	871	839	872	857	875	875	863	850	852	852	852	851	853	842	842	851	865	852	865	847	857	850	856	869	851	857	863	857	875	851	849	871	662	851	844	839	860	841	856	865	866	851	875	853	854	840	847	846	868	851	846	868	851	839	860	839	852	875	859	838	840	840	865	837	852	840	840	840	851	876	875	865	872	804	862	840	839	875	858	852	851	851	850	857	850	838	854	840	840	839	843	869	868	842	861	849	841	850	857	840	839	857	847	839	837	873	872	851	866	804	865	858	850	840	872	848	850	839	853	851	871	874	839	842	850	840	849	853	861	838	865	859	868	851	850	850	851	857	852	839	840	836	840	851	854	870	840	851	851	866	871	858	861	851	849	861	861	838	852	851	862	840	851	862	802	865	874	852	858	875	851	851	851	853	851	840	876	854	839	839	851	839	866	840	854	850	856	854	857	840	14	856	854	874	857	839	870	851	842	848	851	863	857	872	846	841	846	847	849	839	861	851	851	851	851	839	851	860	849	850	847	852	839	851	876	858	839	839	852	832	860	861	861	861	839	851	865	833	851	839	861	862	864	840	840	860	851	867	849	853	853	849	851	858	853	876	839	852	858	863	849	875	862	864	839	838	850	850	847	871	876	838	868	875	870	795	850	853	856	839	852	867	871	865	875	863	851	857	869	849	839	850	861	876	840	866	841	839	842	874	839	852	851	847	847	852	851	839	850	857	851	865	872	841	844	861	862	851	870	870	871	852	838	850	851	857	851	875	848	851	864	868	849	842	851	840	857	829	838	840	839	851	857	866	850	851	851	851	849	840	839	852	861	865	839	839	839	839	851	855	851	840	851	863	862	861	861	851	864	845	857	857	852	839	838	854	839	853	842	858	855	855	871	850	861	843	839	865	393	839	850	839	854	857	840	850	847	840	871	862	847	851	863	840	851	854	852	862	862	851	848	851	847	850	838	839	857	861	852	851	862	839	850	851	861	856	831	861	851	851	840	878	851	842	854	855	851	840	874	856	849	854	856	872	871	851	851	857	850	850	860	862	851	847	876	850	875	848	852	865	857	839	851	848	872	851	856	857	857	854	858	338	850	850	875	875	851	862	860	862	850	849	855	858	858	858	851	851	849	872	854	841	851	850	867	857	856	852	839	849	850	855	850	849	865	857	840	848	851	875	857	837	851	851	862	840	875	873	856	849	854	850	850	839	852	846	857	840	840	872	871	851	847	870	854	872	853	851	861	867	849	876	842	870	851	861	858	851	861	851	874	851	863	861	850	851	860	869	851	851	853	839	851	849	876	861	851	865	852	875	862	851	863	851	857	862	876	851	851	852	852	835	875	855	852	854	851	804	851	842	875	857	851	848	854	861	862	843	848	867	845	851	876	854	854	845	841	850	851	872	862	861	862	856	839	862	862	862	849	848	858	849	857	855	856	851	840	855	840	866	861	851	839	857	851	851	868	859	839	839	862	840	847	857	856	871	859	856	863	850	840	877	840	851	850	851	853	854	854	855	857	861	834	851	873	861	857	875	863	863	870	863	847	857	848	840	851	864	876	840	856	837	865	852	851	853	839	849	856	863	839	839	850	847	851	851	839	860	865	851	840	863	840	859	847	846	848	862	869	839	857	851	851	839	865	851	868	851	876	852	851	862	864	851	857	857	839	850	840	851	875	859	870	871	851	851	856	840	851	846	858	840	865	853	871	850	865	848	852	840	836	839	839	870	870	851	838	840	840	840	851	866	849	847	839	875	840	851	858	863	856	850	857	851	875	870	860	839	853	857	854	838	854	864	850	863	839	856	870	839	848	850	839	856	847	839	870	851	875	854	863	839	849	851	864	849	852	876	875	841	847	861	842	870	871	839	840	849	846	852	875	870	852	861	872	840	876	851	851	852	854	852	851	876	857	851	858	847	875	851	869	875	857	858	849	836	861	876	851	848	850	840	851	851	856	851	851	851	851	863	862	838	851	857	856	792	851	858	852	872	856	840	870	850	852	875	852	847	847	863	850	875	857	857	857	840	852	838	851	871	851	874	851	854	861	851	870	857	851	852	851	865	863	862	851	858	840	867	851	851	849	851	875	858	839	851	871	851	860	851	863	840	833	856	857	849	848	850	847	848	856	862	851	851	835	875	851	839	851	864	850	850	856	870	862	851	867	851	840	870	852	876	871	851	851	854	852	839	863	851	847	851	851	848	839	860	851	857	855	838	851	851	851	851	815	851	875	851	850	839	863	851	856	851	864	851	866	871	875	840	840	852	851	869	851	863	840	863	860	839	840	866	873	859	863	851	851	857	851	851	851	876	840	851	848	855	842	851	839	839	875	851	840	841	858	852	838	851	852	851	865	840	849	851	871	857	851	850	870	869	854	851	866	861	861	861	852	875	787	839	858	851	851	840	840	851	851	851	853	849	849	857	853	851	865	847	851	856	860	858	870	842	850	851	858	852	858	875	856	851	875	863	874	839	851	857	857	831	853	834	851	851	872	839	851	839	851	840	863	840	851	838	853	858	858	859	858	850	857	851	840	869	862	870	865	839	858	857	849	840	836	839	840	871	858	839	840	851	850	851	101	857	857	840	852	851	875	876	875	764	852	851	876	851	851	842	875	866	872	855	848	840	842	851	851	860	863	851	854	875	846	854	840	847	857	851	839	855	851	851	875	851	863	840	851	840	857	856	835	849	851	857	851	842	851	852	852	851	839	856	851	855	849	862	840	853	839	849	865	875	851	849	870	851	857	857	857	861	851	856	848	863	875	858	854	857	872	875	850	850	851	851	875	851	837	848	853	876	876	849	853	850	847	847	848	847	840	851	875	851	844	856	863	839	839	871	876	855	851	861	851	865	852	876	874	856	858	876	841	857	871	856	853	853	858	851	875	847	876	875	850	875	858	851	851	828	853	862	851	853	851	875	840	870	851	851	840	863	842	851	850	875	857	855	863	852	866	856	839	872	875	854	849	854	797	839	853	848	875	853	842	848	848	857	853	851	861	875	850	851	851	851	847	839	843	840	861	849	875	863	875	851	850	840	840	856	875	851	839	853	851	870	851	857	847	839	846	851	850	847	847	857	851	857	854	854	854	861	855	849	861	869	856	850	838	863	855	875	849	848	850	841	852	850	851	851	858	876	849	824	875	864	866	853	857	829	856	858	849	840	839	858	838	840	875	847	872	851	853	851	851	851	850	850	840	871	848	851	839	838	848	841	876	839	850	860	851	840	863	850	850	851	876	851	841	851	858	861	875	851	873	848	876	852	858	837	869	849	850	851	851	851	850	851	872	857	857	862	861	861	854	851	875	839	875	851	852	851	851	609	850	860	852	852	839	840	820	851	862	851	846	871	850	852	866	860	848	852	840	844	862	875	853	839	851	851	851	857	858	876	850	840	851	856	850	853	839	865	849	853	871	875	861	850	853	863	840	840	777	869	856	860	850	866	851	822	866	856	858	875	851	851	837	837	868	868	839	869	855	850	851	839	851	875	851	869	839	850	852	849	839	853	871	876	849	875	857	851	856	836	859	856	858	394	786	854	858	850	875	849	850	851	870	850	865	865	847	849	851	876	839	853	865	875	851	857	863	852	876	861	855	851	845	839	871	861	871	867	851	839	868	861	857	851	857	855	851	851	866	846	852	840	857	857	861	863	862	860	876	857	851	851	842	851	856	857	865	850	851	841	838	857	844	851	840	875	850	863	875	851	854	839	860	849	853	840	840	852	836	875	866	857	851	850	850	851	842	871	875	828	863	851	863	857	857	857	875	850	851	851	852	859	852	586	857	859	840	847	847	847	847	851	863	840	851	850	861	843	851	871	840	875	861	861	848	851	851	840	848	852	839	858	851	851	857	847	857	860	865	852	840	851	851	861	851	851	851	855	851	850	860	876	852	848	850	857	839	847	847	851	853	849	841	851	852	855	865	865	865	852	867	850	850	851	875	875	839	871	854	849	851	875	853	865	865	841	870	849	851	860	851	870	851	853	847	851	858	850	852	851	838	875	851	858	865	869	855	851	847	856	851	860	871	846	871	850	870	871	853	861	853	853	859	852	875	851	839	860	875	849	863	840	857	876	851	860	846	857	859	834	871	851	863	851	851	837	857	855	853	857	847	847	835	862	847	872	851	851	840	863	857	865	872	821	840	852	866	876	867	875	861	875	875	851	868	865	865	872	851	857	850	840	870	875	854	861	839	840	863	862	853	851	850	851	847	848	846	851	847	850	847	857	849	843	875	847	862	853	840	872	863	875	876	851	851	849	848	857	849	857	852	840	863	851	850	849	871	853	842	876	851	849	856	851	840	837	840	866	851	851	853	856	849	875	852	848	847	856	852	850	863	861	860	819	875	852	850	851	847	847	875	861	851	852	851	840	840	851	875	851	853	847	841	854	851	851	864	837	850	850	852	839	850	839	846	847	856	849	839	857	847	852	861	858	850	862	840	870	875	843	862	871	852	849	839	869	861	851	777	850	876	862	851	856	851	857	871	872	851	864	863	851	857	850	876	852	851	851	876	840	852	850	849	839	858	838	851	851	852	858	852	857	854	876	875	865	861	852	865	859	836	849	847	847	840	851	851	855	863	851	864	849	875	852	851	856	839	863	847	848	867	875	877	855	850	855	847	871	850	851	856	851	856	838	850	868	870	867	839	856	850	840	853	827	876	876	857	865	849	848	848	851	839	840	840	840	863	850	853	857	875	863	850	849	852	853	839	875	781	852	857	862	856	850	847	849	858	865	842	862	849	863	852	869	871	870	865	875	855	855	851	874	855	863	840	851	847	848	853	851	852	842	862	863	871	852	850	840	840	847	858	871	857	862	857	839	851	851	861	871	847	847	848	861	843	839	851	840	840	850	866	858	840	851	840	840	850	857	863	852	835	876	819	851	855	852	875	840	853	871	861	840	840	865	853	875	861	857	875	851	853	840	858	875	857	843	848	847	856	858	848	851	859	833	875	872	875	857	861	847	851	863	853	850	838	852	857	859	861	837	840	847	851	863	854	851	847	847	846	847	847	848	852	874	851	853	852	870	855	850	861	852	851	849	860	840	849	875	849	851	847	875	839	847	876	813	863	845	857	829	855	857	875	851	848	865	852	856	847	836	863	877	847	849	865	839	848	873	850	871	851	855	850	851	846	871	852	853	849	858	857	869	840	854	861	845	861	861	869	872	851	851	865	839	851	865	876	852	851	824	871	840	861	856	849	840	827	861	847	849	839	843	833	849	853	840	866	854	856	857	865	870	850	855	850	858	875	840	857	861	865	850	853	850	864	852	876	840	849	851	848	850	847	851	833	851	870	849	851	851	851	851	833	857	857	852	857	850	851	872	840	843	839	847	840	849	840	851	853	847	838	874	872	849	847	851	852	851	857	851	858	875	839	857	837	862	842	839	851	851	839	868	857	875	850	850	853	852	837	863	863	861	865	851	857	852	863	876	861	842	861	852	839	871	858	861	850	864	865	851	868	851	868	855	869	854	875	850	851	870	871	875	849	840	858	863	852	871	837	837	851	876	839	861	840	839	861	865	869	851	848	847	847	847	852	847	847	839	852	852	862	857	851	875	849	848	851	840	853	857	851	861	852	851	848	860	867	861	848	847	875	861	863	862	872	850	851	840	840	859	861	851	858	851	849	839	851	856	857	864	863	839	867	852	873	875	840	852	850	853	848	839	839	856	847	859	847	871	857	851	851	851	850	857	873	840	875	875	840	840	858	860	844	865	849	847	848	848	874	851	839	854	849	840	852	856	847	848	863	859	847	876	848	853	868	848	870	861	851	840	852	860	871	858	875	840	838	863	863	847	839	840	816	863	855	870	844	868	840	839	855	848	849	840	840	840	857	840	870	838	867	847	850	876	875	851	870	850	851	852	850	851	871	862	867	875	861	863	840	840	828	851	840	852	853	851	851	855	857	848	865	858	865	840	865	862	861	857	857	840	861	861	849	861	857	850	866	863	863	836	859	836	867	847	875	851	840	840	853	854	831	863	851	849	847	847	844	875	858	875	840	858	839	848	871	855	858	858	851	851	853	858	857	836	876	875	848	857	861	865	863	851	851	848	868	870	856	862	875	848	847	850	875	848	845	852	853	852	836	856	857	855	870	864	851	849	856	852	840	851	850	854	858	863	851	840	840	851	839	821	848	848	875	851	859	861	876	869	852	863	865	875	871	863	840	838	875	857	858	840	852	852	848	862	851	843	851	867	851	851	865	857	849	857	853	865	874	857	847	847	849	875	864	839	856	851	859	857	875	866	875	864	66	870	839	861	876	863	847	850	850	868	857	868	858	850	852	851	851	851	840	840	851	851	856	847	851	839	865	863	852	836	862	847	858	861	857	851	857	857	838	858	854	853	849	847	874	873	861	875	850	850	850	840	839	874	861	857	847	862	840	851	850	850	851	859	861	857	850	849	840	859	840	851	849	850	850	867	853	838	856	840	863	858	851	850	868	857	840	851	857	859	819	854	875	852	874	863	846	852	800	851	848	857	853	871	840	848	863	868	862	852	876	870	850	840	840	853	857	853	840	841	871	840	865	839	839	876	848	842	871	857	857	857	858	840	861	840	874	852	864	840	851	854	840	840	840	851	847	854	858	850	851	857	857	850	866	875	857	857	848	850	846	850	66	852	853	851	862	840	856	847	867	847	846	856	844	840	852	853	876	852	852	857	851	863	851	850	840	861	866	840	838	850	863	849	857	839	861	859	857	839	867	840	872	852	865	863	847	874	857	821	840	847	862	861	856	857	863	855	875	856	875	851	862	851	872	863	858	857	851	866	854	840	840	858	860	856	857	861	861	861	867	860	840	850	850	875	863	858	858	840	875	875	877	861	870	857	851	851	861	867	858	849	874	849	863	839	851	857	851	850	863	868	850	851	857	861	857	847	841	870	853	864	858	857	849	872	856	845	851	861	857	862	839	840	870	840	850	858	846	863	858	863	857	851	857	863	840	847	858	863	858	871	858	857	857	865	850	850	849	849	875	848	862	865	837	838	850	857	854	840	851	848	861	871	851	852	861	852	851	851	820	856	855	858	850	851	851	870	851	857	869	853	840	852	857	876	852	840	851	866	852	851	840	858	857	838	838	858	857	851	856	876	863	871	875	848	863	840	848	871	871	862	851	859	840	846	851	849	839	857	839	871	840	840	840	857	853	851	849	875	867	864	860	848	850	861	851	840	869	840	865	857	864	857	863	850	860	849	835	857	861	857	861	865	857	858	857	852	861	851	852	856	865	870	857	847	858	871	852	858	847	849	876	840	857	857	835	863	838	829	838	861	847	846	847	847	857	862	861	840	840	840	840	870	858	851	840	850	856	866	848	848	840	849	861	858	849	842	851	859	856	861	845	858	866	863	851	851	855	857	846	848	848	870	875	864	847	831	854	840	840	856	850	860	854	838	857	852	853	849	846	857	842	874	840	829	850	838	851	850	823	849	853	850	846	835	839	396	838	861	854	856	860	860	869	857	868	865	852	867	849	849	851	851	857	868	851	860	840	840	861	862	839	851	862	853	857	862	857	868	875	851	840	840	869	851	848	863	839	861	849	842	857	864	868	840	842	851	853	851	849	828	874	851	861	847	840	824	872	826	866	840	853	865	863	857	850	850	857	857	850	864	871	850	838	856	857	856	872	860	835	840	853	839	840	840	851	855	825	871	851	842	857	860	858	872	857	858	851	852	871	845	857	863	863	872	851	869	840	849	850	859	851	865	858	871	848	849	851	850	869	856	842	861	840	840	840	819	840	869	851	852	840	840	857	839	853	861	875	847	861	857	840	839	840	875	841	858	849	860	848	828	863	858	849	852	865	845	840	840	850	857	853	840	876	870	840	869	853	872	867	850	848	875	822	847	875	850	849	862	849	856	856	850	852	847	876	862	863	865	847	851	859	853	867	851	854	840	840	847	836	840	840	875	840	862	867	875	849	856	847	840	838	857	850	867	851	875	858	863	840	838	861	853	864	788	863	864	863	857	850	840	862	871	871	851	841	876	863	861	852	849	863	865	851	857	826	850	851	870	850	861	850	871	850	857	862	852	858	851	875	860	839	876	845	852	852	865	854	873	858	858	875	851	840	861	840	835	840	851	847	857	875	863	852	857	851	847	855	850	840	875	866	846	839	840	840	839	874	852	870	856	839	876	840	836	862	851	857	874	874	857	851	839	840	848	839	851	857	876	844	866	847	836	840	857	850	859	853	848	867	875	857	840	851	857	840	861	858	857	849	847	837	839	840	850	857	839	840	840	858	872	840	863	850	857	841	848	840	851	822	855	877	863	857	840	851	839	851	847	788	854	850	840	872	857	858	858	854	851	851	873	857	851	830	875	854	839	857	858	828	870	862	853	858	856	865	857	851	851	851	849	847	840	856	851	857	861	863	840	840	839	842	875	869	866	856	839	858	827	857	841	851	858	846	851	870	847	865	851	863	858	848	845	864	853	863	867	858	869	875	853	850	868	851	842	864	850	843	862	850	860	846	857	852	870	840	870	839	871	840	852	865	852	863	836	840	834	857	840	857	857	858	837	861	871	0	875	864	865	861	875	836	858	839	861	851	852	857	861	839	871	868	849	868	865	856	871	839	874	851	863	866	861	862	862	858	871	853	853	860	859	864	840	857	858	851	871	840	861	840	840	852	872	857	856	849	863	851	857	839	870	840	850	847	864	816	857	852	857	857	840	857	856	857	840	869	843	840	857	850	863	863	871	822	850	832	849	862	862	870	840	863	859	840	870	872	857	861	840	839	860	840	840	860	875	863	871	842	855	870	876	837	850	865	851	857	852	840	858	850	850	863	858	857	854	857	862	868	848	850	840	857	839	871	876	857	863	850	840	857	825	855	869	841	851	854	852	851	851	849	857	854	848	840	857	855	863	857	851	851	871	848	862	858	857	871	855	856	856	851	861	847	840	866	865	865	857	870	863	864	876	861	862	858	866	857	862	856	853	849	855	855	850	851	828	854	876	871	837	840	863	840	857	853	850	863	849	872	853	857	840	863	849	850	872	849	851	857	840	848	858	856	863	849	861	857	857	863	843	850	851	850	865	853	872	840	837	870	857	849	857	849	63	849	858	857	840	870	850	840	840	849	844	875	839	853	842	840	828	858	851	876	840	840	856	856	871	840	865	866	839	847	846	839	840	870	854	840	840	870	857	858	863	856	849	863	876	840	840	865	840	840	840	875	840	874	875	850	866	856	839	872	839	840	865	865	849	844	849	868	840	841	871	852	861	857	871	856	858	865	853	840	847	840	850	851	840	854	857	874	862	857	873	860	858	847	850	836	876	840	875	865	870	840	863	875	875	841	851	840	849	837	866	854	849	876	862	865	853	860	864	876	876	875	871	875	875	875	876	875	857	865	871	875	875	848	875	872	843	870	851	857	857	847	871	851	840	856	835	847	853	850	846	857	866	866	692	856	841	875	860	840	865	850	854	851	857	866	857	835	840	850	850	865	851	840	849	863	875	876	875	871	875	875	875	875	875	857	865	871	876	875	848	870	872	876	875	861	862	863	871	865	865	870	857	850	850	861	870	862	863	840	839	854	857	845	852	840	850	853	872	857	862	851	840	865	845	840	861	871	850	858	858	874	820	831	853	847	847	847	847	1	847	859	840	847	875	857	840	849	851	850	840	875	875	840	840	862	849	840	853	857	852	860	860	860	860	850	827	875	851	857	865	851	851	839	851	875	846	821	875	847	839	875	837	851	858	847	853	857	868	871	857	840	831	847	862	861	840	869	857	852	840	840	857	841	863	861	849	875	857	834	851	853	838	852	840	852	865	875	875	850	862	861	839	871	839	851	871	875	855	850	840	851	848	850	872	872	872	858	697	870	870	840	853	858	855	859	863	839	851	852	839	874	861	862	863	865	871	847	865	863	857	853	839	846	861	840	840	857	863	855	840	840	840	851	847	860	865	853	865	847	850	866	849	840	857	863	869	840	863	875	846	840	854	875	861	851	875	840	875	856	851	870	861	768	863	847	851	852	865	851	857	857	841	853	840	857	875	840	860	849	843	850	837	840	840	858	840	857	840	840	870	852	861	863	854	850	840	849	850	850	857	849	853	875	855	857	872	862	835	875	824	851	840	868	870	840	870	862	851	862	857	850	848	868	868	840	851	860	857	857	875	840	840	854	849	836	875	840	865	856	871	857	866	865
1649661	887	883	866	888	889	874	882	890	867	884	874	871	837	877	883	876	17	876	865	877	879	879	882	882	875	892	874	880	874	873	882	879	879	866	881	865	861	882	882	888	874	861	875	880	16	872	865	883	859	865	876	871	860	889	857	875	868	887	880	29	884	867	867	867	889	876	861	868	862	868	883	861	861	884	876	884	878	874	889	873	882	876	876	876	876	866	874	877	868	868	865	884	874	879	880	880	826	868	874	874	878	875	884	880	862	888	875	868	867	884	874	892	860	883	65	67	889	875	864	883	883	876	875	883	861	880	885	885	882	868	883	876	874	868	866	505	870	863	879	827	868	882	53	884	874	888	883	883	883	875	880	863	873	876	879	882	875	879	883	861	878	883	795	873	868	874	881	15	889	865	882	883	868	826	826	879	880	827	859	880	868	861	880	880	826	885	879	869	881	868	882	866	880	881	873	879	868	874	873	883	873	880	868	857	865	874	874	882	882	874	868	880	868	879	867	883	867	865	879	865	827	879	884	883	868	867	877	868	867	882	63	156	883	12	867	867	883	879	883	877	879	867	873	868	883	864	879	866	868	883	883	868	884	883	868	868	866	882	867	876	12	868	749	877	883	877	883	885	798	862	864	867	865	865	874	882	889	873	868	881	882	892	886	868	883	883	879	882	889	869	876	866	883	889	868	869	868	883	885	868	868	883	875	883	874	898	873	883	868	868	884	883	881	881	882	867	867	873	880	869	880	869	884	880	868	869	884	874	883	866	877	884	868	9	868	880	877	868	880	874	874	868	868	881	889	874	874	889	867	869	867	878	884	867	879	868	879	879	868	798	828	876	865	868	883	880	884	881	868	861	875	11	883	885	868	865	879	877	866	883	867	884	865	867	880	882	877	892	876	883	874	867	12	869	868	878	883	883	880	867	892	880	884	889	826	868	879	873	7	868	10	869	868	884	865	890	868	868	878	890	874	866	883	864	889	15	15	865	867	868	875	867	869	880	884	876	868	868	879	868	875	876	867	890	882	868	889	880	863	8	878	866	865	661	867	887	883	873	875	867	866	873	869	26	880	860	883	892	881	882	867	881	882	867	882	874	882	853	13	870	881	884	879	873	880	868	884	879	879	867	14	24	868	864	889	874	884	883	18	862	868	870	868	867	889	868	882	882	879	882	883	860	883	884	890	874	878	883	867	861	885	885	876	876	878	880	865	883	876	872	889	882	889	866	884	764	874	867	883	871	868	865	24	883	887	867	879	894	880	874	881	868	874	881	879	867	867	868	889	868	883	879	883	879	868	886	864	882	868	867	869	865	870	874	868	841	874	874	884	868	868	874	879	874	874	886	868	866	879	869	13	868	868	868	880	868	879	26	860	883	883	874	882	874	884	880	865	866	860	889	884	876	864	882	27	876	883	885	868	875	877	868	865	888	865	885	879	891	892	877	878	874	868	868	868	869	883	868	873	866	866	882	868	882	868	5	870	885	885	868	878	873	874	874	874	884	868	868	877	867	883	874	877	865	879	879	875	867	884	878	880	880	875	868	869	880	15	883	869	889	879	877	15	874	867	884	882	866	878	892	864	10	883	862	13	884	807	867	880	871	883	868	885	865	868	34	880	868	889	882	877	883	866	874	13	879	873	881	884	890	53	882	868	868	892	892	869	868	883	867	826	868	868	864	883	895	874	878	868	864	884	865	868	882	866	868	889	868	12	888	868	865	882	877	876	869	879	827	889	881	882	883	868	889	873	867	867	881	868	876	884	883	875	874	868	883	883	882	883	868	886	868	883	867	880	874	874	874	867	880	890	867	889	875	884	882	880	883	879	875	869	828	828	864	878	875	893	883	884	401	884	877	884	826	860	884	878	892	884	865	855	892	868	880	879	868	880	875	874	874	869	876	869	881	867	882	883	876	875	879	867	874	885	866	867	874	826	878	874	869	868	884	46	868	884	874	861	868	883	17	865	877	880	826	864	865	868	868	827	866	878	875	867	869	892	16	878	24	865	878	868	861	884	868	893	865	867	862	876	876	873	869	342	877	877	4	29	868	874	873	874	867	877	868	861	869	870	868	877	877	866	881	876	868	867	885	876	867	868	884	877	877	861	867	877	871	889	879	892	868	26	865	883	868	874	879	879	12	864	897	877	826	877	873	883	875	891	866	884	879	864	863	870	892	883	881	864	868	869	874	874	867	15	884	865	868	874	890	868	874	867	53	868	880	874	877	868	874	883	869	868	880	883	868	877	14	874	868	883	879	11	864	866	881	874	889	879	27	867	868	869	879	884	14	860	868	826	868	889	879	873	12	867	868	877	826	874	875	876	874	885	893	868	13	886	886	890	879	877	868	864	874	873	874	862	883	874	874	874	876	888	889	877	876	861	32	868	879	861	879	874	874	867	884	876	877	868	874	863	884	883	879	884	891	868	826	883	870	875	865	877	879	17	879	877	877	868	880	882	882	862	827	874	883	868	865	874	876	9	880	879	884	864	892	827	877	879	868	882	27	884	897	884	875	867	869	880	885	876	867	865	882	885	867	892	868	868	883	874	868	868	884	880	884	870	892	891	892	879	883	883	889	868	868	883	883	869	882	867	16	869	868	878	880	868	889	889	884	867	879	887	12	870	864	865	868	868	863	877	869	861	890	879	883	880	865	866	868	875	868	879	880	885	882	863	863	867	881	884	879	879	874	873	877	892	883	15	884	868	890	867	872	877	869	868	26	863	874	884	880	889	860	882	826	870	867	865	883	871	884	883	892	877	882	863	892	871	884	868	3	882	865	883	866	878	880	876	869	5	4	891	892	874	880	883	865	883	879	877	891	879	12	760	868	874	864	879	29	869	868	875	882	879	868	10	889	868	864	875	11	869	883	6	889	889	876	885	874	14	868	875	877	879	867	868	826	867	878	869	868	865	874	882	868	876	875	794	868	869	875	865	862	879	862	877	879	16	869	891	892	865	877	13	889	869	868	879	869	884	867	863	867	29	878	881	874	868	864	860	867	880	868	868	881	867	867	870	879	873	867	868	877	866	3	869	883	868	865	868	874	869	880	879	878	868	827	877	892	867	892	864	864	875	868	868	881	4	868	883	868	866	868	884	865	864	880	868	885	867	879	865	892	36	865	868	868	860	875	885	865	868	892	868	868	877	885	874	868	876	861	882	868	868	868	867	860	868	26	867	867	883	865	869	826	868	866	868	873	865	13	879	879	879	869	882	869	880	879	881	873	883	883	884	866	870	880	869	867	889	868	868	878	29	879	868	892	861	892	868	883	883	29	878	883	884	889	880	882	868	869	877	868	884	877	868	863	889	878	867	884	863	882	868	869	873	874	874	867	27	801	883	869	868	868	879	879	868	868	868	880	873	877	889	880	868	868	891	869	863	875	870	864	885	866	870	890	875	869	63	862	868	27	880	11	885	868	867	889	882	880	879	869	886	864	883	868	883	874	884	863	879	867	880	873	890	870	870	869	877	876	868	879	862	874	883	883	883	870	876	893	879	883	878	884	865	888	883	884	868	868	868	105	889	889	878	867	868	10	66	6	802	869	867	31	865	868	884	27	873	865	860	881	883	889	868	869	874	879	869	881	35	891	882	879	892	876	868	883	861	869	867	16	868	880	884	874	879	876	826	881	877	868	889	868	880	868	867	867	866	882	868	878	876	877	874	879	878	885	878	884	9	868	877	863	868	889	889	876	873	868	863	874	866	9	869	880	868	864	3	877	867	868	867	15	874	883	876	879	14	28	877	880	867	892	892	892	891	879	868	25	867	894	872	881	883	883	866	13	862	868	874	867	883	879	12	29	826	870	29	875	889	865	867	880	880	869	867	13	863	29	16	878	68	869	868	868	865	880	874	867	868	868	29	879	864	868	869	879	879	885	874	866	3	889	827	880	867	883	863	882	864	4	882	877	882	811	883	880	876	8	880	885	874	874	889	880	868	874	27	877	878	869	868	892	883	878	879	874	877	12	865	15	868	866	884	884	868	27	874	884	880	868	12	866	862	892	883	891	868	867	892	892	869	867	876	826	826	826	874	871	877	874	829	868	866	881	864	861	33	877	877	867	885	868	877	868	868	869	52	877	891	10	879	873	880	867	876	862	869	876	879	883	869	882	879	33	892	867	869	882	868	868	868	866	876	879	865	892	868	883	881	864	885	25	884	877	874	868	879	865	867	865	869	35	868	885	869	890	873	29	868	865	877	16	868	827	880	883	893	867	867	867	874	866	867	866	861	861	879	874	874	860	868	15	883	31	868	869	867	867	612	867	875	868	875	883	884	888	868	880	868	891	886	878	879	873	869	888	875	883	882	878	17	880	883	867	867	874	876	861	17	867	879	867	861	866	893	878	865	873	880	865	12	874	875	880	880	879	882	783	883	826	875	867	873	868	830	873	887	889	34	878	868	883	883	887	887	883	882	861	867	868	878	868	28	874	882	883	887	869	877	883	880	865	67	879	12	889	869	827	884	871	864	869	397	806	881	830	876	28	877	878	868	884	877	865	865	892	865	869	67	883	880	873	4	868	876	865	869	26	874	882	869	895	885	865	874	865	885	868	884	881	874	876	868	862	861	869	868	873	894	879	879	876	876	874	866	865	873	36	889	868	867	885	869	864	827	882	877	874	879	882	869	861	874	879	25	866	865	16	868	860	883	863	865	871	884	879	868	882	16	874	869	874	877	878	874	884	865	24	888	880	868	865	889	889	889	15	868	868	868	868	861	869	594	826	872	884	892	892	892	892	868	865	879	868	874	874	878	869	865	879	18	874	874	876	868	874	879	878	872	885	869	868	868	889	892	867	873	868	867	879	867	874	874	868	868	868	894	868	877	874	30	875	892	867	869	883	892	892	868	880	893	875	869	860	861	865	868	868	867	886	867	867	867	8	10	883	865	893	877	867	27	880	868	894	894	885	877	867	874	868	864	866	880	891	867	889	867	867	868	884	28	866	869	865	883	871	868	892	867	869	874	865	873	865	867	863	865	881	874	880	880	891	879	14	874	883	873	55	877	880	879	876	16	869	875	891	889	873	877	864	878	880	868	868	885	889	870	880	889	892	892	884	877	892	865	868	878	879	865	826	868	866	830	879	868	874	36	873	11	874	29	14	874	887	865	868	865	867	889	867	879	884	30	826	874	883	879	865	874	873	868	867	867	892	892	891	878	892	867	892	876	876	885	26	892	874	868	881	866	880	8	10	868	878	877	875	869	877	867	868	884	880	868	871	875	865	880	876	67	868	877	828	868	879	883	879	873	868	868	880	827	877	6	867	892	892	872	874	878	882	874	874	865	11	867	866	868	892	892	866	874	878	880	867	879	879	867	30	868	869	891	876	873	878	878	880	883	878	877	875	884	867	878	891	892	872	877	883	889	892	868	874	869	867	878	879	884	6	878	864	865	875	877	883	863	874	870	777	867	28	879	868	881	868	868	865	755	868	866	880	868	867	868	27	881	880	868	27	879	875	867	877	883	863	882	868	867	868	869	869	863	880	37	8	868	874	880	874	863	879	877	892	892	879	867	868	882	865	868	880	877	16	868	879	871	883	865	892	893	886	8	11	861	877	879	892	865	877	868	859	874	826	889	867	882	883	885	878	865	866	879	880	893	35	57	863	878	878	877	878	868	885	879	879	879	880	868	880	868	10	866	868	865	881	880	883	8	801	869	873	874	865	877	893	877	869	865	876	874	865	880	868	876	865	882	872	15	871	861	868	54	879	880	879	868	892	866	880	876	879	876	874	880	865	879	867	884	879	892	876	865	869	875	868	882	870	868	874	863	892	892	866	874	877	883	868	879	879	877	873	869	883	878	879	879	866	867	880	879	884	68	892	878	863	867	15	879	880	865	875	879	879	868	880	34	874	869	6	868	880	879	889	12	876	877	877	892	872	871	876	868	827	877	27	864	4	876	874	892	868	879	880	867	883	879	889	870	874	883	879	891	868	865	880	867	892	892	891	892	892	875	867	16	868	880	869	865	859	867	874	867	868	877	874	879	878	49	877	868	891	13	883	881	15	824	877	890	889	890	871	889	68	868	877	872	878	826	892	884	880	33	892	877	872	883	866	866	867	762	868	861	874	879	874	866	875	889	877	869	867	884	879	889	874	890	874	874	876	865	878	874	868	883	869	868	64	867	878	876	865	879	874	827	877	879	874	874	875	877	883	886	891	877	868	879	874	870	889	860	868	864	877	862	867	869	12	879	889	874	866	867	880	866	865	893	48	879	877	868	866	878	883	868	877	869	884	894	878	874	867	879	877	889	869	867	876	877	868	865	879	883	883	892	879	867	879	874	880	892	882	53	866	877	876	868	868	868	876	868	889	35	878	876	883	874	876	878	868	868	884	828	876	13	868	877	880	875	881	881	881	873	868	868	889	879	880	31	874	890	874	879	878	862	870	874	867	867	868	868	861	879	882	885	883	881	36	867	869	883	866	35	877	879	869	865	878	762	880	880	868	17	883	874	879	885	874	868	883	878	875	892	892	883	868	892	892	883	879	870	879	889	868	12	876	875	878	879	880	876	869	874	867	879	876	874	884	874	875	892	32	874	879	878	884	867	868	879	879	869	874	869	889	878	877	885	869	889	876	880	875	885	884	893	864	8	879	880	877	873	876	885	884	865	892	862	892	865	889	868	874	868	877	869	864	879	53	15	879	884	897	875	857	872	877	874	875	875	54	868	884	881	877	879	868	827	877	876	865	862	876	48	888	859	874	859	884	874	867	884	876	874	865	889	30	879	883	880	879	893	883	879	839	880	875	25	879	884	879	883	882	875	877	879	879	879	889	879	863	879	884	892	867	30	11	879	865	878	868	879	878	878	865	867	884	37	874	866	879	879	891	874	879	868	872	878	874	867	889	877	868	890	868	879	875	878	874	889	889	879	874	874	867	874	876	877	872	880	880	883	872	883	874	885	17	879	879	879	880	881	885	869	874	879	892	892	893	29	890	30	879	869	878	891	762	861	889	869	874	874	880	869	868	883	31	16	892	889	877	868	865	868	874	874	863	883	896	879	33	892	883	867	13	865	898	879	880	858	883	896	876	861	883	867	867	866	888	879	879	879	878	860	869	879	874	879	879	874	884	886	875	876	14	867	863	874	29	882	879	865	868	12	863	880	879	883	30	889	869	884	879	879	876	874	878	38	874	874	868	868	868	889	877	889	880	869	10	876	883	876	866	9	880	878	867	874	872	889	25	865	35	875	878	862	885	874	49	865	850	867	877	887	888	887	869	889	875	868	869	868	879	879	868	868	896	892	868	883	872	880	879	884	874	891	890	874	889	868	889	876	881	889	881	880	877	876	30	865	874	17	867	867	867	879	884	29	873	827	892	879	879	866	867	867	879	872	874	876	867	867	879	862	879	873	876	867	867	885	880	882	856	879	865	869	868	878	887	889	879	868	869	862	890	881	25	879	31	865	869	879	886	874	875	889	880	865	879	893	865	874	874	879	14	883	867	879	879	880	889	880	879	890	883	879	865	883	883	18	877	876	865	889	889	876	889	879	874	879	868	879	865	879	874	884	879	879	879	868	874	879	890	877	874	876	876	867	874	17	867	868	882	866	880	868	875	869	880	874	875	879	827	892	874	892	891	888	874	879	878	880	12	879	879	876	868	880	868	867	879	874	869	879	884	867	865	875	827	883	876	869	876	882	873	879	864	874	868	880	883	54	827	883	879	892	879	875	828	889	865	881	16	888	16	868	874	873	864	880	889	889	874	874	873	879	884	869	873	896	889	874	874	874	873	873	884	867	867	16	865	890	890	883	4	9	48	874	864	889	878	874	874	885	876	876	25	877	880	878	878	889	874	867	879	887	878	878	889	874	830	886	880	863	873	881	866	826	878	883	877	887	878	874	889	874	883	879	883	879	867	869	876	880	890	865	869	878	832	880	879	886	869	866	891	865	869	889	889	868	867	867	876	877	10	877	879	868	887	884	877	876	882	883	877	877	874	865	869	879	878	879	878	878	836	896	861	869	866	878	878	863	877	829	885	880	879	890	889	26	868	879	878	874	879	878	879	864	876	884	884	889	876	878	875	25	879	864	16	877	879	879	882	883	865	874	878	869	879	891	868	877	878	863	882	865	879	879	879	861	880	878	879	26	875	865	874	892	877	874	874	879	883	879	868	827	867	867	865	867	874	876	885	889	874	869	874	868	863	869	869	893	874	868	867	826	868	884	876	892	889	883	879	869	892	892	30	879	889	869	874	880	884	890	884	874	892	891	892	892	889	879	874	879	884	879	879	885	869	874	879	867	888	873	877	888	879	877	874	861	888	873	868	888	869	874	890	889	874	880	879	874	871	826	891	892	891	864	19	879	892	854	894	879	879	861	866	875	882	884	889	880	881	872	888	869	876	33	879	889	876	884	868	867	878	877	880	867	891	874	884	414	883	874	882	875	874	873	883	889	874	873	858	885	877	877	874	874	889	874	874	875	879	879	874	874	854	874	874	868	889	874	889	885	11	874	879	879	883	868	892	865	884	874	877	895	876	866	874	879	876	868	880	868	877	874	866	877	874	891	879	876	865	875	873	879	879	883	878	827	867	867	889	889	877	866	865	875	884	896	876	867	864	874	882	879	885	878	879	879	880	889	875	865	868	889	876	873	869	865	889	890	874	889	865	879	869	880	865	866	874	882	879	876	867	889	868	868	890	866	893	877	874	867	882	829	876	874	879	879	879	890	878	863	887	888	879	879	867	884	880	875	13	892	874	876	879	883	879	10	879	889	877	874	878	874	880	889	877	879	869	883	879	879	867	889	880	883	35	884	879	882	880	762	884	867	876	17	886	882	25	867	876	875	878	872	876	869	879	892	9	875	865	868	892	868	872	879	874	874	881	879	879	863	878	879	879	13	879	875	873	31	877	862	883	879	881	861	867	884	874	34	889	880	879	884	874	876	874	799	874	874	880	867	867	879	875	883	883	878	879	30	880	874	879	892	880	868	874	869	892	877	868	884	868	874	867	865	878	876	874	879	870	878	28	874	883	27	895	879	879	872	880	49	869	869	29	867	886	874	879	879	879	874	891	897	28	880	879	889	868	892	890	867	879	16	874	891	878	879	879	883	29	879	864	891	878	31	883	885	874	868	869	14	14	869	867	882	879	891	884	868	889	25	894	884	892	884	879	876	867	874	880	893	873	33	868	879	878	889	879	874	869	876	877	892	884	884	879	875	876	885	879	879	869	864	879	867	878	868	884	876	879	878	886	827	49	866	868	879	874	878	874	892	799	881	878	879	865	868	885	889	880	893	893	866	889	874	883	30	889	883	889	876	874	883	874	872	890	861	868	871	878	867	878	866	895	879	859	878	889	874	880	884	879	878	876	8	863	875	868	878	869	890	876	875	869	889	888	867	864	892	868	867	880	889	884	883	880	880	865	885	869	829	30	880	867	885	868	876	866	877	886	874	878	874	860	890	875	863	879	864	878	865	879	875	873	898	880	884	883	883	889	879	876	827	889	882	874	884	875	0	881	868	874	27	882	885	882	874	877	875	889	874	885	865	874	877	874	868	868	865	882	11	874	866	885	874	879	867	864	865	880	880	875	882	865	884	867	889	878	864	879	874	879	879	878	864	890	875	877	880	874	889	885	864	879	867	883	865	886	889	879	889	877	879	827	826	889	879	883	886	879	826	866	880	865	864	886	878	883	877	879	879	883	879	869	832	879	885	865	870	874	879	878	873	879	879	874	8	866	865	890	895	883	37	883	867	883	868	864	879	879	889	867	867	880	889	862	880	889	879	884	892	867	879	876	878	865	58	889	874	867	879	889	872	861	883	879	874	882	879	874	874	877	869	860	876	879	889	874	882	889	865	867	865	877	874	861	889	884	873	896	896	869	875	876	879	885	872	868	876	865	880	866	17	873	878	827	873	876	879	875	880	877	858	857	866	878	878	880	17	865	883	879	867	879	876	873	866	865	877	865	880	889	879	880	877	877	864	877	869	889	879	877	890	827	867	877	875	889	889	865	893	877	880	866	868	880	864	879	876	864	889	877	889	877	878	878	889	876	879	884	872	879	894	877	885	30	882	885	885	879	889	869	867	26	879	879	826	863	865	879	883	869	883	892	879	883	879	863	880	879	879	863	889	889	880	862	877	880	31	879	879	868	879	879	879	70	879	866	32	878	884	867	884	865	882	879	868	882	873	894	877	887	879	879	864	868	874	869	865	863	886	873	880	879	892	879	878	879	879	880	876	866	864	864	29	874	871	875	878	882	67	883	763	868	885	879	880	28	52	879	868	879	876	886	874	869	878	33	878	882	880	875	879	32	31	31	28	31	30	30	32	32	889	868	763	30	64	874	29	864	873	865	874	876	876	892	865	873	879	896	884	892	880	878	880	876	875	875	720	863	879	29	875	879	868	867	880	868	876	874	826	884	879	867	867	868	874	883	867	878	29	30	29	27	30	29	28	30	31	889	868	763	31	64	874	864	864	59	25	874	879	878	865	872	883	883	896	867	867	874	883	874	865	885	884	884	889	883	869	883	877	880	865	826	875	874	879	868	896	879	874	864	868	862	862	25	891	878	880	892	890	892	892	875	883	873	879	891	8	889	884	877	879	867	884	34	8	879	879	874	878	879	872	889	880	874	874	874	874	867	863	4	868	869	868	878	874	883	878	30	897	879	29	892	878	34	881	868	889	883	893	889	874	883	876	879	878	892	879	874	879	882	864	889	879	879	869	879	880	874	876	34	876	884	880	880	881	875	879	880	868	12	29	866	864	863	885	865	883	874	865	4	826	867	879	874	865	878	755	865	865	889	727	883	865	879	880	867	861	862	864	885	868	879	883	29	874	878	864	883	865	892	868	865	889	880	884	891	874	879	879	889	879	860	879	879	879	868	892	874	868	880	868	892	867	874	877	879	876	879	883	879	880	3	870	879	860	16	874	877	36	879	36	875	867	864	874	809	880	892	874	879	868	874	876	876	875	880	879	869	15	879	874	877	873	877	879	879	879	897	883	889	879	879	884	879	874	880	881	878	879	873	878	878	889	875	880	12	861	876	864	874	885	38	876	868	879	887	865	879	865	874	867	867	876	878	874	874	874	879	879	873	889	860	11	879	879	880	877	879	9	883	883	870	865	889	869	873
1649662	864	873	869	861	876	849	871	863	843	871	863	859	843	868	872	865	876	837	840	867	858	852	857	875	25	874	848	16	848	847	873	17	868	860	853	864	861	871	869	875	856	858	849	869	876	850	864	872	860	864	848	854	860	874	861	865	860	864	869	873	873	857	857	859	876	865	861	860	860	860	858	861	842	872	857	878	839	819	858	861	871	865	865	865	865	867	848	866	842	860	866	872	848	18	869	852	875	860	848	848	866	857	872	21	859	875	856	851	853	872	861	875	857	872	880	879	876	865	866	873	872	867	864	872	858	18	878	860	872	851	872	865	848	860	867	505	860	860	852	875	851	871	880	873	848	867	869	858	872	857	853	866	847	865	854	873	855	840	878	855	867	878	874	847	860	848	853	882	876	864	873	872	860	875	875	840	865	875	852	852	861	861	15	15	875	872	840	860	16	860	877	863	21	838	870	852	860	847	856	878	817	865	860	863	867	863	848	852	871	856	851	24	860	840	853	872	860	864	840	857	875	854	872	872	860	860	867	860	859	871	879	155	872	880	860	860	872	840	872	866	874	861	855	860	872	865	840	859	860	872	872	860	872	871	860	860	864	871	853	857	880	859	743	866	872	866	873	874	876	861	868	860	864	864	848	872	876	859	842	870	856	873	865	861	872	858	840	871	876	860	865	859	877	876	859	858	860	872	872	860	860	872	858	872	848	880	812	871	860	860	872	872	852	840	876	860	860	812	850	860	18	858	872	854	860	869	872	848	872	867	866	874	851	880	860	853	866	858	852	848	848	860	860	861	876	848	848	876	860	864	860	866	873	854	867	851	840	840	860	876	876	865	864	860	856	853	872	852	860	863	857	880	872	859	851	864	867	866	859	861	860	858	864	853	16	871	865	873	865	871	860	859	880	860	860	839	857	872	22	860	873	16	872	877	874	860	852	861	880	860	880	860	860	872	866	875	861	861	866	869	848	867	872	868	876	880	880	864	853	860	857	860	860	852	873	857	860	851	852	851	861	865	853	872	877	860	876	14	862	880	852	858	866	663	859	876	872	847	857	857	865	861	860	878	852	860	873	873	840	876	860	841	876	860	873	848	871	853	881	858	870	872	840	859	869	860	872	840	840	859	881	881	851	865	858	849	872	872	880	863	861	860	860	853	876	853	871	871	840	871	872	851	877	876	869	848	866	872	853	842	875	874	858	864	841	869	867	879	863	858	858	13	876	859	872	880	855	853	872	862	861	866	881	872	861	853	840	875	853	848	870	851	846	875	852	853	854	860	876	861	872	840	872	840	860	858	865	875	860	854	851	867	859	848	860	846	848	848	873	860	860	849	840	858	849	854	851	867	854	858	880	860	860	860	853	860	840	879	857	872	872	858	873	860	872	853	859	856	858	876	872	863	856	871	879	865	872	857	860	857	865	860	864	875	866	865	841	872	873	866	839	848	860	860	860	860	872	860	847	852	853	840	860	873	860	879	858	874	874	861	855	847	848	848	848	874	860	851	867	853	872	848	30	864	840	840	848	860	858	849	853	852	854	860	859	853	879	872	860	876	18	866	882	848	865	873	871	853	866	873	867	879	871	864	880	878	797	854	853	861	872	861	859	867	851	880	16	860	876	877	866	872	853	848	881	840	861	861	872	869	880	871	861	860	873	873	860	860	872	853	876	860	851	866	872	877	848	19	861	865	878	866	861	870	859	860	876	860	881	880	860	864	876	867	857	860	840	873	866	870	873	872	860	876	861	859	861	864	860	867	872	872	857	848	851	872	872	873	872	860	859	861	872	860	18	849	848	848	860	17	871	857	876	857	873	871	853	872	852	857	860	875	875	865	866	848	876	872	854	390	872	850	873	874	859	872	866	873	872	867	860	873	860	18	840	860	853	857	849	849	860	865	860	840	859	871	872	865	848	854	860	849	874	859	858	848	875	855	848	860	860	872	882	860	873	813	861	861	872	880	858	865	853	875	866	866	860	860	876	859	868	848	859	860	873	881	866	881	851	852	851	842	872	860	873	868	860	859	865	865	857	858	338	869	869	881	880	860	848	848	848	859	869	842	856	858	857	860	868	869	868	852	863	860	859	858	865	857	860	873	869	869	858	853	869	871	876	840	873	860	878	861	874	860	858	21	840	880	865	864	869	874	869	859	872	857	872	860	872	841	865	865	860	873	878	851	866	861	860	848	860	852	880	873	865	860	848	877	860	848	860	880	860	17	848	866	860	848	877	860	860	853	872	860	868	881	848	860	858	852	881	863	858	21	858	876	29	879	860	860	860	853	858	881	859	861	874	860	858	852	845	880	859	860	868	874	848	848	857	855	858	878	861	880	856	856	871	840	867	860	866	848	847	848	860	872	848	848	848	867	858	876	866	865	859	859	860	840	861	840	861	848	860	873	865	868	861	863	857	872	872	17	872	873	857	874	879	858	864	864	866	840	879	840	867	866	860	854	871	871	859	874	849	857	860	870	848	865	881	16	18	877	863	873	874	868	840	860	857	879	872	864	874	859	858	860	853	874	867	857	864	873	873	853	873	860	860	872	848	851	860	873	13	872	857	873	872	874	18	877	872	876	860	860	872	858	860	876	860	880	860	860	17	17	860	876	877	873	853	840	858	880	857	867	866	860	860	861	863	860	854	877	840	858	853	867	859	851	866	861	840	870	874	873	866	866	860	870	872	840	840	858	861	866	873	872	881	872	860	877	865	861	868	859	860	881	866	848	872	853	876	860	871	874	870	859	864	872	861	878	872	873	867	873	858	873	861	878	860	881	871	864	872	852	852	22	865	860	880	880	865	873	848	870	877	867	872	840	867	872	852	880	878	861	848	866	841	879	860	860	857	871	852	860	880	876	860	860	865	881	860	877	881	876	876	867	859	848	880	860	866	868	841	860	852	876	854	851	860	860	864	849	871	860	865	864	792	860	858	857	866	857	840	866	866	853	880	860	873	873	864	866	880	876	858	857	841	860	866	860	867	860	879	851	854	848	860	865	857	860	852	860	851	21	858	860	858	841	862	860	860	866	860	881	858	872	860	866	860	847	860	13	840	867	857	873	866	873	853	873	856	858	848	860	860	868	881	860	872	860	865	853	874	858	868	14	860	858	860	840	865	863	879	866	860	860	861	857	874	864	860	873	860	860	868	872	848	860	865	861	871	860	860	860	860	837	860	881	860	853	872	864	860	875	860	864	860	861	866	880	840	840	852	860	877	860	17	840	11	847	872	875	857	868	858	19	860	860	876	860	860	851	880	840	859	873	861	877	860	872	874	878	849	871	872	876	854	874	860	860	870	851	872	866	860	867	876	867	859	878	866	851	860	850	847	848	848	860	880	783	872	858	860	860	840	840	860	860	860	853	873	866	876	854	860	851	872	860	860	849	857	867	871	859	860	877	857	858	879	858	860	881	15	880	874	860	859	876	864	853	862	860	866	866	872	860	872	858	872	862	840	860	868	861	877	857	857	856	866	865	860	840	866	849	878	858	872	857	865	874	840	873	839	872	867	874	872	872	860	853	860	104	876	876	840	861	860	881	880	880	791	860	860	879	857	860	873	880	861	869	859	869	872	870	860	860	847	16	860	852	881	872	871	840	873	865	860	872	859	860	860	880	860	20	872	858	840	865	875	869	866	860	876	860	874	860	861	861	858	873	858	852	868	866	849	840	850	874	867	858	880	860	866	866	860	876	876	865	848	860	862	855	864	881	858	853	857	868	881	866	860	860	860	881	858	874	865	852	881	880	866	852	853	873	873	873	872	840	859	881	860	880	22	21	872	872	866	879	861	860	848	860	858	851	879	880	875	857	879	856	876	866	859	853	854	858	860	881	864	879	881	866	879	858	860	860	832	853	850	860	860	860	880	840	866	860	860	840	18	871	858	859	881	876	875	18	859	857	862	873	868	880	871	866	871	800	872	853	867	881	853	871	855	855	876	853	860	848	881	866	852	860	860	873	872	857	840	848	866	881	864	881	860	859	872	872	857	881	858	873	853	860	877	858	863	873	872	872	860	859	873	873	858	860	865	874	874	874	848	861	866	848	873	858	853	870	863	858	880	866	867	853	873	861	851	860	860	858	880	867	866	881	23	861	853	859	863	863	858	867	840	872	858	872	840	881	873	867	860	871	860	860	860	859	866	840	866	873	860	872	869	856	873	882	873	867	848	860	840	864	859	857	860	879	860	872	860	877	847	881	860	869	867	881	860	873	871	879	874	859	860	860	858	859	860	867	842	842	16	848	848	857	860	880	872	881	860	860	860	860	613	853	847	861	857	872	872	857	860	23	860	872	879	866	851	862	865	876	857	873	859	17	879	853	871	860	860	858	865	858	880	853	840	860	858	859	862	839	864	871	852	867	881	848	855	853	18	840	874	780	877	874	849	854	861	860	819	861	867	877	880	866	860	874	874	854	854	872	877	861	853	860	839	860	881	858	878	872	882	860	866	872	852	866	879	866	880	876	860	876	872	860	858	858	395	791	854	877	867	881	867	866	860	878	868	864	864	873	858	860	879	871	853	859	880	860	865	865	861	881	848	853	860	879	874	867	848	866	858	860	873	852	848	865	860	863	859	860	860	861	879	847	840	865	865	848	864	863	847	879	876	860	860	871	860	858	876	13	866	858	841	871	858	852	858	840	881	859	864	880	860	858	872	857	858	862	872	840	860	871	880	860	858	858	865	866	858	873	867	881	872	19	860	864	876	876	876	881	859	860	860	861	858	860	589	875	847	872	873	873	873	873	860	865	840	859	858	848	857	860	866	840	880	848	848	865	860	858	840	867	811	874	860	860	860	876	873	857	847	851	859	840	853	858	848	860	860	860	862	860	866	847	879	857	873	853	858	872	873	873	860	853	874	856	860	848	861	864	851	851	860	852	859	859	860	881	881	873	867	862	866	860	881	853	851	877	877	859	867	860	848	860	867	858	853	873	860	876	853	860	860	873	880	858	859	864	877	861	860	873	859	860	848	867	862	867	853	868	868	873	848	853	853	877	851	881	858	872	847	879	866	15	840	865	881	860	848	872	876	847	867	868	848	16	860	860	870	876	862	853	876	873	873	858	871	873	867	860	866	840	864	875	851	867	829	840	861	860	879	861	878	848	880	880	858	854	864	851	866	860	876	853	840	878	880	874	848	872	840	864	849	812	860	853	860	873	873	872	851	873	859	873	865	867	865	880	873	848	861	870	866	15	880	879	860	866	866	865	858	867	859	860	872	20	860	870	856	866	853	857	880	860	866	876	860	840	874	840	861	860	860	853	874	866	881	860	873	873	862	814	866	24	848	849	855	881	859	859	860	873	873	869	848	851	854	860	840	840	860	881	860	861	873	856	857	848	848	21	872	867	866	857	873	854	839	872	873	862	866	872	876	873	861	848	858	853	19	840	878	881	857	863	866	857	866	871	868	848	860	782	854	881	17	859	855	860	857	866	878	860	865	18	860	857	859	879	851	853	860	879	840	857	853	866	872	857	871	860	854	861	859	860	862	855	879	880	851	848	852	860	857	869	865	873	873	840	860	860	871	865	860	17	866	881	860	852	861	872	864	873	872	854	881	879	861	867	854	873	866	866	860	860	858	875	870	854	876	878	858	839	858	859	840	852	873	879	880	862	849	866	868	865	860	874	840	840	840	14	853	854	857	880	864	853	858	852	853	872	881	786	860	862	849	858	867	873	867	858	864	857	848	858	17	860	863	867	878	860	880	861	858	860	880	854	16	840	860	873	851	853	854	852	857	849	15	866	852	854	873	840	873	866	866	858	848	857	873	860	860	848	866	873	873	851	848	858	872	860	840	840	867	861	860	872	851	841	841	853	859	15	851	858	879	861	852	861	860	881	840	853	866	850	840	840	851	853	880	848	858	880	860	851	840	876	881	865	858	866	873	862	860	865	860	876	867	880	868	880	865	848	873	860	16	852	854	874	852	876	858	848	874	840	874	860	864	853	860	873	873	872	873	873	865	860	880	860	853	860	866	859	859	848	860	860	869	847	840	866	879	867	860	873	881	872	844	881	818	23	871	876	864	861	877	879	860	867	860	870	875	873	858	18	881	873	867	860	872	851	868	853	878	860	861	858	852	866	867	857	864	866	858	859	877	840	864	848	872	848	848	863	866	852	858	851	871	860	851	880	859	852	866	866	840	848	875	866	840	864	848	864	867	872	864	865	866	859	840	860	861	866	859	851	865	866	861	859	859	880	841	876	848	868	853	853	853	865	862	881	840	866	860	851	864	866	860	867	860	877	875	851	858	860	852	867	876	858	860	865	867	860	866	840	864	872	873	840	852	840	858	854	873	871	880	866	866	865	860	861	860	865	860	874	880	839	865	874	849	857	839	860	860	873	872	865	880	853	866	853	857	871	11	12	847	851	860	876	852	18	879	848	869	848	853	839	864	857	848	854	865	851	860	864	869	876	853	877	851	880	859	860	878	866	880	866	840	859	864	852	878	871	871	860	880	872	848	840	874	848	851	876	852	865	873	873	866	860	873	873	872	852	861	19	876	860	881	867	865	852	840	853	865	860	848	860	852	867	847	858	848	865	873	881	848	23	23	881	853	860	840	840	860	848	859	877	852	866	874	859	874	865	18	848	874	858	875	865	881	840	854	867	812	865	874	872	858	873	857	873	866	876	860	858	860	866	858	865	840	879	881	841	872	864	849	850	860	866	864	865	865	881	859	873	854	866	840	860	874	862	865	864	857	865	880	881	857	863	835	878	848	853	872	866	848	866	877	881	840	874	16	17	873	872	840	827	19	857	877	854	858	840	872	853	865	866	840	840	840	876	840	868	861	858	873	853	879	881	867	866	866	860	852	866	851	867	859	858	881	848	865	840	840	871	858	840	861	856	867	858	856	876	866	851	877	851	840	859	23	848	876	876	840	849	848	857	848	865	866	859	15	18	872	845	873	862	860	880	866	840	840	853	851	871	869	858	866	873	873	878	881	877	880	840	858	839	873	878	861	876	859	858	858	851	858	857	872	880	880	874	876	850	851	864	860	858	855	864	878	864	17	880	874	866	854	880	849	880	852	853	858	872	864	865	861	877	850	860	852	875	852	840	851	866	860	859	23	858	840	841	858	873	859	865	866	880	860	858	848	879	878	854	864	851	881	864	17	840	874	880	876	859	872	851	852	865	849	851	844	857	861	861	860	851	876	866	876	853	851	879	865	866	865	858	880	17	839	859	858	846	876	881	864	880	848	864	865	872	848	880	864	848	853	866	853	876	853	858	865	858	860	860	860	840	840	860	860	864	873	860	872	860	18	847	858	848	873	877	848	876	860	876	865	870	877	854	853	865	866	879	868	849	881	853	853	853	840	872	880	847	876	873	17	840	858	853	853	865	847	848	865	853	852	840	860	840	857	865	853	853	858	853	871	865	840	864	858	860	867	853	876	840	860	858	860	858	861	881	852	879	864	869	851	864	858	864	876	853	866	840	874	865	863	849	852	881	879	853	840	840	852	876	853	840	869	878	840	864	872	872	879	866	857	866	876	876	866	877	840	848	841	868	855	864	840	858	869	840	840	840	860	855	852	876	867	858	865	865	853	861	881	858	858	842	859	839	859	866	860	853	858	848	840	874	873	861	873	872	875	838	841	867	853	881	854	854	865	860	19	860	853	840	847	850	858	873	853	864	855	876	872	849	864	865	873	861	841	866	861	851	19	866	881	874	871	840	873	18	848	876	876	864	853	881	875	881	860	848	817	866	20	876	876	858	861	857	840	872	859	847	865	876	848	848	849	861	848	872	853	853	881	864	877	877	872	880	881	882	848	865	876	848	858	848	858	866	868	879	866	20	839	852	876	858	853	19	853	866	848	876	849	877	865	859	866	813	3	860	875	867	878	858	873	867	848	876	849	872	840	877	840	853	858	856	20	877	864	858	851	876	16	841	865	858	864	876	867	858	876	876	851	853	853	865	867	881	865	18	851	864	872	867	865	871	872	867	868	849	866	860	852	18	852	852	852	819	864	861	858	853	849	848	866	866	877	859	853	840	878	876	879	860	840	852	860	854	848	840	862	866	866	866	877	865	867	858	882	21	867	880	866	19	840	869	878	866	848	852	859	840	872	860	867	839	863	873	866	840	840	840	842	853	852	867	880	860	865	849	875	867	848	856	840	878	840	851	876	850	859	864	853	849	867	859	876	849	858	849	851	860	858	858	874	848	860	860	875	851	878	865	873	877	878	852	859	873	873	879	840	876	858	835	16	866	872	866	848	873	872	873	873	876	19	849	840	875	840	840	878	859	858	840	853	875	861	868	864	840	867	848	860	865	845	860	872	858	848	870	877	861	16	852	858	861	876	872	873	873	867	881	22	873	840	863	840	840	861	853	848	871	866	876	853	853	854	875	859	857	881	840	864	846	866	860	853	867	867	853	853	873	835	873	396	872	849	871	864	848	847	878	876	863	849	846	858	866	866	858	858	876	863	858	849	840	840	848	848	846	858	849	861	876	848	876	858	880	858	840	840	877	861	873	864	873	848	865	874	865	865	863	840	857	860	853	860	868	864	869	866	848	872	840	866	867	865	861	840	854	858	22	874	853	853	876	876	867	865	866	856	866	864	865	857	870	848	871	840	866	839	840	840	869	865	865	866	860	870	865	847	859	868	876	877	858	865	866	842	858	16	864	867	859	877	840	867	853	875	860	851	879	866	876	866	858	853	877	877	857	848	840	840	840	857	860	867	871	876	840	840	859	873	853	848	881	873	848	865	840	872	841	881	840	877	866	847	866	864	15	877	867	852	851	863	840	840	853	876	853	872	881	878	840	877	852	879	858	853	865	880	860	840	880	853	867	848	866	861	858	854	854	873	880	848	864	851	873	854	858	854	860	858	852	840	840	856	869	840	840	880	840	848	863	881	866	858	842	840	873	857	853	858	858	880	877	15	841	866	848	854	850	773	850	850	18	857	853	840	850	879	879	852	840	879	18	848	852	873	19	851	873	858	871	866	860	878	853	848	853	866	866	865	850	852	857	851	881	848	872	881	879	851	851	860	854	877	859	859	880	860	876	848	840	867	840	873	873	864	881	23	851	876	860	873	864	854	840	881	861	872	839	840	840	872	880	850	865	873	839	879	875	859	848	860	858	880	880	858	853	873	840	872	873	860	876	882	877	858	873	859	840	866	853	850	851	874	861	880	857	840	851	876	840	848	859	865	867	873	873	873	840	856	865	874	841	840	860	866	840	858	866	857	873	867	840	852	860	875	882	864	857	840	858	839	858	873	773	852	868	840	870	857	867	877	853	875	875	870	877	858	878	880	873	872	876	865	864	878	848	819	876	862	851	863	867	853	851	852	875	840	860	852	876	848	16	872	840	839	857	880	865	860	858	839	859	865	865	857	858	877	872	860	867	873	851	853	17	877	873	860	23	853	864	858	860	873	881	853	853	859	860	857	867	868	864	849	866	848	852	875	857	866	840	865	839	867	840	857	860	866	17	858	875	857	876	840	865	874	877	873	848	877	864	881	0	851	848	880	873	867	873	848	868	859	876	849	874	866	863	868	863	851	857	866	873	880	858	864	859	848	20	858	859	867	853	851	848	869	864	872	858	877	851	866	840	848	840	840	867	866	875	864	866	16	858	876	874	865	840	853	842	864	861	876	852	876	865	840	876	875	876	840	878	864	840	875	852	17	864	867	860	866	862	866	17	18	878	841	858	878	840	879	867	858	848	840	839	847	840	840	848	881	864	866	869	863	878	879	874	853	858	860	861	852	840	877	853	853	19	877	862	853	876	17	857	873	853	840	865	839	866	880	876	850	853	840	876	865	858	877	841	858	853	852	858	858	868	858	858	865	840	876	857	18	876	850	853	866	866	849	856	876	878	857	864	864	860	848	865	840	859	860	851	865	866	15	865	879	847	26	875	861	865	18	858	853	865	858	857	852	867	864	853	879	867	874	840	859	840	865	812	853	864	866	866	853	876	841	19	866	867	866	866	860	876	840	866	877	875	859	866	848	876	876	864	879	867	869	858	851	853	866	841	837	865	876	868	876	868	864	866	877	865	840	877	819	840	873	866	865	880	871	866	871	840	873	860	860	880	840	840	875	852	866	840	858	851	872	873	841	872	840	867	853	840	840	866	876	877	16	858	867	16	880	840	840	851	840	840	840	879	840	868	880	866	859	857	873	866	871	840	851	13	869	880	867	853	841	840	867	861	848	859	866	858	858	859	855	840	873	840	868	852	841	853	865	868	863	853	880	847	846	865	866	872	879	873	881	851	878	840	20	881	879	840	860	841	865	871	860	861	866	879	21	13	853	848	22	879	879	880	876	880	880	880	879	880	876	851	878	880	880	856	881	866	846	866	858	865	865	873	867	818	840	882	858	873	853	866	863	865	861	861	689	852	840	880	848	840	851	853	854	860	865	860	875	858	840	853	853	851	858	872	852	24	881	879	881	877	880	881	881	880	880	876	851	878	879	880	856	867	868	880	881	848	16	20	867	860	858	878	865	853	853	848	878	850	864	873	873	861	876	879	860	872	866	852	866	875	848	858	840	851	879	840	849	867	855	860	860	879	859	854	853	873	875	873	873	864	866	849	840	873	881	876	872	866	852	854	872	881	880	840	841	850	866	840	861	876	853	847	847	847	847	853	826	880	860	858	851	866	858	872	866	880	868	867	880	873	839	880	870	860	877	871	862	876	863	878	865	840	854	873	20	848	841	877	860	865	840	840	858	840	15	848	867	880	865	857	869	853	872	858	840	864	851	880	879	853	863	862	874	866	872	858	867	881	874	853	840	858	851	866	878	866	867	877	694	878	866	840	854	859	861	857	863	874	860	854	871	880	849	20	863	858	867	873	851	864	876	853	873	873	848	840	840	876	18	856	840	840	840	860	873	848	851	853	851	873	853	861	866	840	865	18	877	840	16	881	853	841	858	880	848	866	880	840	880	858	853	867	848	792	17	873	858	852	851	858	865	865	856	853	840	858	878	840	848	867	847	866	870	840	840	864	874	876	840	840	878	854	848	21	854	868	840	870	868	868	876	866	853	880	861	865	866	850	859	878	866	860	840	853	866	840	865	850	853	858	865	866	865	863	863	840	867	847	876	861	881	840	840	853	858	868	881	872	858	862	867	876	851	859
1649663	863	848	855	865	870	631	847	865	625	865	873	860	829	836	848	875	865	860	624	858	730	847	838	835	843	879	628	847	632	631	861	847	837	762	848	850	847	847	848	869	837	845	632	845	866	628	850	848	844	850	844	831	845	867	846	833	762	863	845	864	848	715	715	761	870	835	847	762	848	763	839	846	761	849	849	832	862	847	867	861	847	875	876	875	875	851	630	835	629	762	854	849	632	846	845	848	826	762	630	630	837	838	849	848	846	869	834	3	704	849	861	875	845	848	867	866	870	835	855	849	848	836	874	848	846	847	834	844	847	0	848	834	632	762	851	453	762	848	846	827	2	847	865	865	631	874	848	839	849	838	850	853	624	875	847	864	832	863	832	758	835	832	867	631	763	634	850	868	870	851	863	850	762	825	825	863	872	827	764	849	763	847	847	847	825	848	863	763	848	762	833	850	847	863	868	847	762	630	834	832	844	872	762	846	854	833	631	849	869	833	1	847	762	863	704	848	764	850	863	768	824	847	849	848	763	761	835	762	761	869	864	154	848	869	763	763	848	863	848	837	841	762	833	762	848	855	863	761	762	848	848	762	849	848	762	762	850	847	705	851	868	762	719	835	848	835	849	865	869	847	855	763	850	832	625	850	870	860	627	846	867	880	862	762	848	839	863	847	870	762	835	761	831	870	762	714	762	848	850	762	762	848	838	848	632	886	841	848	762	762	849	848	849	861	830	762	763	841	849	763	847	714	849	848	762	858	849	631	849	855	836	865	0	868	762	847	836	712	848	631	630	762	762	854	870	631	625	870	762	851	763	835	865	706	835	1	863	863	762	869	827	875	850	762	863	847	849	850	762	848	838	869	848	843	2	850	837	837	761	846	762	842	849	705	847	847	834	879	875	848	861	762	869	762	762	862	794	848	848	762	880	847	849	870	827	762	847	861	868	762	867	762	762	848	854	870	762	762	836	875	632	854	848	856	870	868	868	850	705	762	838	763	762	848	850	850	762	1	848	1	854	875	705	877	834	763	870	847	844	868	848	762	854	653	761	863	848	629	849	717	852	861	762	868	849	847	849	880	861	830	763	861	830	763	863	625	847	839	869	715	846	849	863	860	845	762	849	863	863	761	869	869	1	855	867	631	849	848	868	847	762	762	762	705	870	705	847	869	863	849	848	758	831	832	875	630	835	848	704	760	865	865	840	833	862	845	855	832	877	858	867	850	870	761	849	858	833	704	848	764	763	854	867	848	863	705	863	878	847	633	846	1	629	832	847	705	707	762	870	762	848	863	848	863	762	792	853	847	762	706	3	856	715	629	762	834	630	630	850	763	762	631	863	837	630	864	1	857	847	714	869	762	762	762	851	762	863	869	844	848	849	837	863	861	850	847	761	717	844	870	849	866	831	869	866	875	848	839	762	848	836	762	850	869	856	862	863	879	881	837	862	632	762	762	762	763	848	763	629	706	704	861	762	863	762	869	715	865	865	762	846	629	630	630	630	865	762	2	857	705	848	630	845	849	863	863	626	763	842	844	847	848	835	762	715	847	869	848	763	870	847	837	868	630	850	865	847	704	835	880	855	869	847	850	869	833	667	705	847	860	848	762	843	854	1	867	847	762	870	834	835	848	704	630	869	863	861	854	848	875	865	847	762	762	880	880	763	762	848	704	826	762	2	855	849	884	630	846	763	853	832	854	762	846	762	762	870	763	869	871	762	849	830	836	848	763	863	827	866	846	863	848	762	870	861	761	762	841	762	836	849	848	838	631	1	849	849	863	848	762	792	762	849	763	847	631	631	631	762	847	877	718	870	838	865	847	848	848	848	848	716	827	827	855	836	632	883	848	836	334	848	845	865	824	845	849	836	879	849	855	847	880	762	848	863	762	848	838	631	631	765	834	762	863	761	847	848	875	631	847	762	631	865	761	769	632	825	846	630	764	762	849	867	762	850	841	847	763	848	867	832	836	848	826	855	854	762	762	827	762	837	627	765	762	880	869	836	868	705	847	1	760	848	762	880	855	762	847	875	875	838	714	335	838	837	868	868	762	631	629	630	761	837	628	846	714	715	762	837	837	855	850	862	762	761	841	875	715	762	865	837	837	846	704	837	841	870	863	880	762	868	848	848	762	837	846	863	869	855	867	837	824	837	836	848	838	879	848	849	863	855	854	764	880	832	849	856	764	763	629	861	703	869	850	853	762	633	871	762	631	763	865	763	847	632	836	762	628	831	762	763	847	848	762	840	869	632	762	839	848	869	848	769	847	837	870	846	869	762	763	763	847	869	868	844	762	824	762	867	848	844	869	710	764	838	824	633	632	849	834	841	883	762	870	797	797	877	864	835	762	855	631	630	631	848	848	630	631	631	836	852	870	837	875	846	852	762	863	847	863	861	633	763	865	875	837	762	862	846	848	848	846	849	878	713	826	832	716	875	849	836	863	870	863	838	836	762	848	869	869	845	827	633	868	762	854	632	875	868	847	847	832	849	880	827	838	863	762	838	869	849	867	863	861	769	763	848	865	836	715	851	863	849	705	880	762	762	848	625	3	762	848	847	849	715	879	879	881	846	831	849	870	762	762	848	839	762	831	762	869	763	762	846	847	762	870	871	865	705	863	800	869	715	853	854	762	762	848	827	763	757	871	863	839	847	854	761	1	836	762	863	845	865	863	853	853	763	846	849	863	863	837	861	837	880	848	868	849	762	871	849	860	837	715	762	868	853	625	848	849	870	846	847	824	842	761	850	848	860	833	848	879	835	863	832	880	866	832	762	868	870	850	848	703	846	848	835	763	869	868	877	880	630	875	831	854	848	863	837	879	848	869	857	762	630	854	863	869	762	762	838	869	846	762	869	870	762	846	835	869	763	833	868	870	870	837	869	633	869	762	833	837	863	763	705	824	705	846	763	762	850	631	847	762	875	874	782	762	714	838	854	846	863	853	836	847	868	763	878	879	850	835	869	870	714	713	863	763	872	762	854	762	866	847	847	630	763	853	844	763	848	762	2	847	765	762	715	863	862	764	762	835	762	868	714	848	762	854	762	626	763	847	863	858	713	827	837	880	704	880	760	831	631	762	762	861	868	762	848	762	851	705	874	832	853	848	762	841	762	863	853	868	868	854	762	762	847	838	865	850	762	880	762	762	838	848	625	762	875	847	847	762	762	762	762	828	762	868	762	704	848	849	763	826	762	850	762	861	854	869	863	863	847	762	833	763	848	863	848	628	848	848	838	855	717	847	762	762	870	763	762	846	870	863	762	879	847	882	762	848	863	867	847	849	850	870	847	849	762	763	835	1	849	837	762	855	870	836	761	833	851	849	762	2	630	630	631	764	868	653	848	714	762	762	863	863	762	762	762	848	868	837	870	847	762	2	878	763	848	625	715	853	856	761	762	871	838	714	864	847	762	868	847	868	865	762	710	870	861	848	860	763	858	854	848	762	848	836	850	849	863	763	862	800	871	715	715	714	836	875	762	863	852	631	832	839	848	715	875	879	863	862	862	849	854	868	848	849	763	707	762	104	870	870	862	764	762	869	866	868	790	763	761	869	768	762	850	868	861	853	844	862	848	875	762	762	628	847	763	850	867	879	869	863	880	875	762	848	846	762	762	868	762	847	849	837	863	875	825	846	836	762	870	762	866	762	764	764	769	863	715	846	787	837	631	863	836	865	838	839	868	762	835	853	763	870	870	875	629	762	847	833	849	868	714	849	713	855	868	835	762	762	763	868	837	862	834	848	869	869	835	847	705	880	880	880	879	863	761	868	763	885	839	847	848	848	854	870	846	762	631	763	839	847	870	867	828	716	869	848	870	854	711	847	847	714	762	868	832	869	868	838	864	716	762	762	851	850	631	763	762	762	868	863	853	762	763	863	847	856	837	761	868	870	824	848	759	841	847	864	856	868	869	835	869	713	848	847	835	868	847	856	833	833	870	849	762	630	868	835	846	763	762	880	848	852	863	632	836	869	850	868	762	762	849	849	714	868	837	865	847	762	864	769	847	880	848	879	762	761	880	880	714	763	875	824	824	824	631	860	835	632	870	715	705	846	849	846	867	835	837	704	850	763	845	762	762	714	865	836	873	869	848	861	851	710	857	846	714	836	863	848	714	848	863	867	879	856	763	869	762	762	763	761	837	863	854	880	762	848	863	763	850	869	865	837	625	762	863	850	761	768	762	868	762	850	762	871	630	868	762	854	839	869	762	827	845	832	879	762	762	762	837	762	762	855	760	760	846	629	632	843	762	869	848	867	762	762	762	762	546	704	628	763	838	850	849	862	762	846	762	879	833	836	847	861	852	860	839	849	863	846	869	847	848	762	762	837	875	846	869	705	863	763	845	762	867	862	850	866	849	854	869	631	834	847	847	863	864	767	831	826	626	705	861	762	815	861	874	870	867	837	762	862	862	850	850	848	833	847	705	762	862	762	868	837	831	848	876	763	835	848	848	855	866	836	868	870	763	828	848	716	831	714	390	775	851	828	834	867	837	836	762	832	837	850	850	880	761	762	866	848	847	860	868	762	875	849	763	868	631	848	762	885	866	854	630	854	841	762	865	684	633	875	762	847	846	763	762	861	884	829	863	875	875	632	850	848	629	868	870	762	763	856	763	831	826	850	836	837	863	848	714	756	837	863	868	761	850	868	762	846	848	846	760	764	849	863	762	847	868	861	714	837	834	837	837	850	854	868	860	848	762	849	870	870	870	868	761	762	762	763	846	763	528	826	630	849	880	880	880	880	763	850	863	763	837	631	852	762	854	863	868	630	630	834	762	837	863	836	840	865	715	762	762	870	880	717	630	4	759	863	704	837	632	762	762	762	868	762	836	628	869	838	879	704	714	864	880	880	763	849	879	848	763	849	847	850	3	4	763	848	761	761	763	868	869	848	854	867	836	763	868	850	1	876	884	843	835	762	625	762	853	769	847	878	763	870	705	763	762	848	868	769	715	850	832	859	762	880	711	763	625	854	832	854	706	853	855	868	630	847	849	871	848	868	837	848	629	864	835	847	863	875	869	763	629	878	870	624	858	856	828	847	762	762	852	870	859	850	870	880	880	869	825	880	853	762	837	863	850	824	2	855	734	863	762	861	868	861	868	630	868	869	837	851	851	2	854	762	870	704	863	832	868	824	630	848	863	849	631	841	762	705	763	880	880	879	846	880	761	880	875	836	876	868	880	630	763	849	855	847	868	869	762	837	835	835	714	837	711	762	849	847	762	866	834	854	851	849	866	762	835	827	762	863	862	863	861	762	762	850	826	836	868	763	880	880	861	841	836	847	630	626	848	869	760	762	762	880	880	854	631	846	847	763	863	863	762	868	762	764	878	859	838	828	828	848	848	835	836	838	865	705	862	879	880	861	837	848	870	880	762	630	714	705	846	863	832	868	852	850	854	838	836	848	852	632	762	768	705	869	847	762	853	762	713	854	862	762	851	847	762	717	762	869	847	847	762	869	863	838	704	837	848	846	847	762	705	762	715	763	850	850	868	868	3	629	847	861	848	846	835	880	880	863	763	762	869	849	762	847	835	870	764	847	860	848	850	880	880	848	868	869	848	835	847	880	854	836	763	844	837	826	872	707	830	833	841	862	832	762	863	848	866	868	865	850	628	837	837	834	762	866	863	863	863	847	704	849	713	867	850	705	764	848	847	848	868	769	763	861	631	832	836	880	835	714	850	851	634	760	847	764	865	855	833	860	868	860	847	762	865	847	847	863	762	880	703	847	835	847	849	631	847	854	846	706	865	863	880	875	854	715	632	713	863	764	762	633	854	880	880	703	632	850	848	762	863	863	837	861	715	848	846	863	863	705	711	847	848	869	866	869	846	849	763	868	863	847	854	627	863	863	2	849	867	633	714	868	762	848	863	870	869	875	849	836	880	861	716	836	762	826	858	868	856	868	875	633	879	762	847	848	706	862	847	870	715	633	862	863	879	762	849	847	762	880	880	879	880	880	835	763	870	762	850	763	853	844	761	630	763	762	835	630	863	836	867	835	762	878	868	848	867	869	808	845	877	870	867	860	871	864	762	835	860	836	826	880	869	847	868	880	837	860	848	703	856	704	859	762	848	837	847	832	854	838	852	837	715	711	832	863	866	633	877	633	632	865	856	846	837	0	850	762	2	866	759	846	865	854	863	629	826	835	863	855	632	834	837	864	884	863	836	765	863	861	858	865	845	2	853	835	847	761	715	869	863	870	633	851	704	847	705	850	868	865	863	836	762	703	836	886	762	858	764	832	878	846	837	764	848	858	870	714	763	875	837	762	855	863	868	848	880	863	705	863	837	847	880	847	865	855	836	837	762	762	762	876	762	868	867	862	875	862	630	849	862	762	762	865	869	875	869	706	838	847	838	848	848	848	630	0	762	870	846	848	869	632	875	631	847	862	853	716	632	705	850	0	762	851	836	830	853	832	849	867	762	764	832	854	867	835	863	715	850	846	858	858	858	762	869	848	630	863	865	630	0	831	847	835	880	880	886	763	880	880	850	847	764	846	870	762	869	836	835	846	863	847	875	763	629	763	847	834	627	842	629	835	880	867	634	847	846	835	704	762	863	863	718	629	764	870	846	837	865	762	869	875	847	633	865	842	878	855	868	863	848	837	841	835	865	848	832	880	847	880	854	870	762	837	763	835	715	855	863	864	868	863	849	867	625	763	860	836	834	835	835	865	762	865	847	836	863	764	826	858	835	850	847	836	865	867	843	862	623	832	631	704	849	783	625	854	870	868	863	862	847	847	880	848	863	807	847	707	864	840	838	863	848	850	835	835	863	863	863	870	863	855	850	842	879	705	869	869	836	853	836	762	847	837	846	854	765	841	867	633	851	863	863	864	837	863	762	837	836	837	713	870	838	2	871	2	863	861	846	631	870	870	863	630	630	762	630	875	835	858	847	847	848	629	862	862	864	868	837	863	863	847	849	856	840	838	835	880	880	883	869	871	868	863	714	862	878	858	847	870	715	837	837	848	715	713	848	869	868	881	870	628	1	849	762	837	834	851	832	867	847	867	881	886	705	869	701	886	847	847	843	848	868	875	847	831	0	763	703	869	848	863	846	836	847	715	847	837	863	863	837	865	852	835	836	869	762	846	631	869	831	848	850	3	869	854	847	863	862	868	870	715	849	847	847	834	630	846	839	837	862	762	762	2	870	835	870	847	2	867	875	886	834	760	868	847	862	711	837	628	870	868	851	867	633	868	853	865	630	865	850	835	704	836	849	869	849	713	844	837	762	763	762	863	863	762	762	867	880	762	849	860	848	829	869	630	878	871	631	870	762	870	875	846	870	850	849	836	839	866	855	630	868	705	704	705	863	848	866	631	826	880	846	863	769	705	704	828	630	631	875	705	705	863	845	863	837	834	704	705	842	848	847	845	863	849	714	762	835	849	870	863	762	715	845	870	869	868	847	866	851	865	847	866	837	835	870	847	854	863	879	849	862	630	848	869	832	706	863	863	846	870	850	863	842	832	863	850	848	848	869	835	849	854	870	870	875	870	863	630	863	855	847	850	863	837	862	863	863	863	762	833	846	871	835	837	875	875	705	860	868	711	714	866	762	862	761	865	763	849	837	634	863	825	880	862	880	879	869	839	863	835	850	870	847	847	875	762	848	762	704	863	632	4	856	849	707	850	835	829	848	630	851	875	863	861	863	855	836	0	848	886	866	826	862	863	879	846	633	826	870	849	848	868	869	868	762	634	844	856	847	870	870	837	862	840	863	849	715	629	868	870	630	630	630	861	629	849	704	705	868	850	871	871	848	868	868	866	635	854	870	828	837	633	837	875	834	867	835	847	862	846	870	837	705	847	850	836	828	870	630	825	867	857	853	841	851	848	827	836	832	840	879	836	633	870	631	848	863	831	863	704	715	835	847	871	849	714	846	826	847	863	867	715	849	871	854	714	870	870	0	705	704	835	836	868	834	846	0	872	865	836	875	869	848	835	838	631	854	764	847	845	847	846	846	682	868	847	715	704	846	828	853	838	826	839	847	863	871	870	869	762	863	846	861	847	828	863	849	875	872	872	870	875	836	839	868	847	855	868	835	847	863	870	832	854	632	846	715	863	879	762	837	862	848	863	854	863	863	863	761	849	846	837	868	862	851	626	879	837	630	837	863	831	863	2	827	3	711	849	704	626	827	868	870	630	714	630	1	846	714	714	871	631	762	763	826	1	832	875	880	870	832	848	715	880	879	869	863	870	714	858	847	872	862	872	632	880	879	880	880	870	846	630	863	848	863	863	831	715	837	863	705	869	861	838	844	863	836	633	845	844	844	762	885	714	631	879	870	862	847	847	837	860	825	879	880	878	853	868	848	880	845	867	863	863	847	705	626	869	872	870	847	847	835	864	715	849	868	863	866	826	872	762	704	866	836	847	705	878	859	865	411	864	632	869	874	625	633	831	870	862	626	844	842	837	836	837	837	870	862	837	625	863	863	632	633	755	837	630	764	870	630	870	838	868	837	863	863	833	762	879	849	865	633	836	881	875	852	862	863	849	762	847	762	835	856	855	837	630	878	863	865	855	867	861	863	847	839	848	827	705	705	870	870	837	852	854	835	872	867	875	717	852	625	846	863	871	862	863	863	836	864	867	854	762	875	875	629	715	855	870	871	837	868	854	863	714	847	849	854	837	833	863	836	704	868	762	3	871	854	876	835	837	704	833	825	849	632	863	863	863	870	840	852	854	846	863	863	712	865	849	631	868	879	630	875	863	848	863	869	863	870	836	627	840	856	847	870	836	847	7	854	863	863	705	870	847	848	867	832	863	833	848	858	842	704	835	868	852	862	868	704	836	634	836	860	840	707	847	880	869	633	849	1	879	706	716	846	862	837	850	863	863	763	862	863	863	869	863	633	863	869	836	845	862	863	862	845	705	842	837	867	870	847	863	872	632	836	633	581	633	633	847	717	704	863	632	833	833	846	863	869	848	632	846	879	849	2	868	715	861	837	762	833	705	633	704	854	835	875	632	847	715	846	867	626	848	868	885	847	847	860	847	862	715	716	868	763	877	632	863	862	863	868	878	867	868	847	847	870	762	880	865	705	863	868	861	878	862	863	863	848	867	847	853	878	862	869	847	870	632	762	715	867	867	714	704	863	863	878	865	762	870	868	884	842	880	869	863	875	704	624	848	880	862	867	713	863	846	870	863	631	715	875	836	880	863	865	863	834	875	866	863	863	716	856	863	765	836	713	850	835	863	846	852	825	866	850	713	863	837	862	837	880	582	848	837	863	855	713	873	870	847	878	878	856	871	838	866	868	875	848	870	875	856	832	629	847	872	848	1	860	836	704	846	703	872	863	844	846	870	630	847	849	863	862	849	868	853	861	714	862	715	867	875	849	764	870	856	762	853	880	2	705	848	870	873	860	848	847	849	841	715	870	867	847	705	843	762	849	851	837	884	630	838	625	759	870	838	853	863	853	862	854	863	838	861	861	847	869	847	868	870	864	875	827	870	862	630	832	865	868	851	0	630	868	861	873	863	630	836	838	870	631	865	854	862	835	862	0	713	854	863	867	837	850	840	631	846	765	847	854	849	849	626	856	850	848	710	870	845	853	863	631	863	863	838	855	870	874	836	847	837	870	865	853	863	705	862	849	858	870	846	870	876	863	827	826	870	863	831	884	864	826	703	847	850	853	852	836	855	837	846	846	832	863	858	826	863	832	854	717	634	863	862	629	863	863	624	868	849	854	875	868	832	868	862	704	839	762	848	847	863	870	707	705	847	870	847	848	870	846	838	879	705	863	875	862	854	865	870	633	705	863	870	865	846	832	863	837	721	847	837	837	835	714	845	836	863	870	709	850	870	708	705	854	834	630	845	870	832	841	868	868	762	634	838	863	840	860	0	875	853	847	851	869	632	847	827	861	875	846	840	847	836	843	843	703	836	867	848	869	855	863	863	765	863	875	841	705	849	837	856	850	870	863	847	835	838	855	835	763	870	863	836	871	824	765	835	634	870	870	851	883	836	836	761	0	847	855	863	860	853	870	835	870	835	868	835	870	875	863	832	844	863	880	835	850	868	847	871	856	863	861	716	762	869	863	863	826	763	854	863	839	2	848	880	860	848	863	853	847	863	863	853	870	870	847	845	836	847	868	863	863	0	863	863	863	864	863	854	868	836	840	716	865	856	847	863	0	850	867	884	836	850	863	863	856	762	630	715	853	847	840	860	848	863	880	863	835	848	864	848	875	856	848	763	866	628	628	835	838	850	866	849	861	1	831	863	848	868	864	863	762	863	834	853	861	764	836	869	846	850	847	626	848	869	869	868	864	868	868	868	869	868	870	2	858	868	864	834	868	855	843	853	837	875	875	879	854	845	863	889	869	880	847	835	847	875	862	862	710	763	864	868	626	863	0	704	848	762	875	861	826	869	863	705	704	1	838	849	704	847	868	869	868	864	868	868	868	868	868	870	3	858	869	864	834	853	855	865	868	633	846	846	854	860	839	833	869	705	704	630	833	633	849	850	865	804	870	865	763	848	836	849	855	826	633	837	863	1	885	863	631	856	705	849	849	867	872	845	847	880	880	880	880	865	886	624	863	878	868	870	848	837	847	706	849	867	868	863	863	633	836	863	798	870	847	628	628	628	628	705	849	868	762	714	1	839	837	848	838	868	874	853	868	879	862	867	847	762	870	873	867	870	862	832	875	863	845	879	846	630	863	833	846	868	863	863	715	863	847	630	836	867	875	868	836	848	862	838	863	854	1	869	867	705	848	848	866	854	848	838	854	868	825	706	863	837	705	836	862	855	855	870	716	831	853	863	848	835	848	846	849	865	762	847	848	867	631	846	849	839	854	880	1	849	870	849	865	878	632	863	863	870	847	843	863	863	863	762	880	625	1	847	1	880	706	861	835	863	875	847	833	863	847	868	834	863	845	868	633	838	867	863	867	840	704	853	630	803	847	880	837	847	0	837	875	875	848	848	863	714	868	863	625	835	843	835	863	863	863	867	861	870	863	863	831	847	630	847	848	835	863	868	835	835	870	836	847	869	849	875	855	632	869	867	865	762	863	849	853	863	854	634	704	766	875	836	827	862	862	863	835	630	870	845	869	863	863	847	829	863	868	864	839	859	854	870	1	860
1649664	872	858	855	854	862	7	856	863	11	858	863	856	831	817	857	865	870	858	11	845	769	845	843	808	842	874	17	844	11	12	863	845	817	781	845	851	850	856	853	861	842	849	9	854	870	11	850	857	846	850	840	827	849	870	847	815	781	872	854	868	858	672	671	779	862	816	852	781	849	780	844	851	759	858	848	809	860	845	868	862	856	865	866	865	865	851	9	815	18	780	853	858	7	843	854	844	825	780	9	9	818	843	858	846	850	862	831	630	724	858	862	874	849	857	873	872	863	815	854	858	857	815	864	857	850	844	811	848	856	630	857	814	10	780	851	462	780	850	843	826	630	856	871	869	6	871	860	844	858	843	844	852	77	865	843	869	830	861	809	776	818	808	867	7	780	10	844	874	863	853	867	859	780	825	825	861	874	824	775	843	780	852	844	844	825	857	861	781	844	780	807	851	844	862	867	845	780	13	831	808	843	874	780	847	853	813	10	844	866	831	630	844	781	861	722	857	781	851	861	779	825	843	858	857	780	780	815	780	779	866	873	154	857	874	781	781	857	861	857	818	845	781	828	780	857	854	861	780	780	857	857	781	858	858	780	780	851	856	722	849	874	780	704	815	857	815	858	869	869	850	853	781	850	818	77	858	862	862	18	855	854	875	873	780	857	844	861	856	862	780	815	779	808	862	781	674	780	857	859	780	780	857	844	857	10	879	840	857	780	780	858	857	843	860	808	780	780	840	842	781	844	674	858	846	780	858	858	6	858	855	816	869	630	874	780	844	818	673	844	10	9	780	780	858	862	7	77	863	780	848	781	816	869	723	816	630	861	861	780	869	826	865	851	780	857	844	858	843	780	852	843	874	857	847	630	851	819	817	779	849	780	846	848	724	844	856	815	874	865	857	862	779	874	780	781	860	776	857	846	781	874	844	858	863	826	780	845	862	874	780	873	780	780	857	853	862	781	780	815	871	8	854	857	854	863	874	874	850	722	781	843	781	780	844	859	848	780	631	845	631	856	865	724	872	808	780	862	844	851	874	843	779	853	655	780	862	857	0	847	671	853	862	780	872	843	851	859	875	860	808	780	860	808	780	867	74	856	841	874	674	855	858	861	862	855	781	858	861	861	780	875	875	630	854	868	6	858	857	874	852	780	780	780	723	862	722	856	866	861	857	857	774	807	809	871	9	815	857	722	760	869	869	847	814	860	855	853	808	877	860	868	847	864	779	858	860	830	723	857	782	781	853	873	857	861	722	861	875	844	10	855	630	17	809	845	722	724	780	862	780	857	861	858	861	780	768	852	858	780	722	631	853	676	8	780	834	11	10	858	781	780	5	861	844	6	866	630	856	845	674	874	780	780	780	845	780	861	873	848	857	857	844	867	862	858	845	779	673	848	863	858	860	826	866	873	865	857	845	780	847	816	780	850	863	854	861	862	874	876	817	860	8	780	780	780	780	857	780	1	720	722	861	780	867	780	873	673	869	869	780	853	9	8	10	9	870	781	631	845	722	857	9	844	850	861	861	76	781	846	841	844	844	828	780	677	844	873	857	781	864	844	816	874	12	851	869	856	722	815	875	854	873	856	851	874	809	634	723	844	852	857	780	847	853	631	874	844	780	862	807	815	857	722	2	875	861	862	858	857	871	871	856	780	780	875	875	781	780	857	723	825	780	631	853	858	877	1	844	781	852	808	853	780	855	780	780	862	781	874	869	780	850	807	816	847	781	861	824	852	855	867	857	780	862	862	779	780	846	780	815	858	857	843	2	630	858	858	867	857	780	766	780	858	780	844	6	6	6	780	845	872	673	862	843	869	856	846	857	845	847	677	826	826	853	815	7	873	857	841	335	857	841	869	823	848	858	815	875	858	854	846	875	780	845	861	780	846	843	5	5	782	814	780	860	779	856	857	865	8	843	780	5	869	779	781	7	825	852	7	781	780	858	874	780	859	840	852	781	857	873	829	815	846	825	853	853	780	780	826	780	817	76	764	780	875	875	817	874	723	845	630	760	857	780	875	854	780	850	865	865	844	674	325	819	819	874	875	780	9	9	11	779	818	21	847	674	672	780	818	818	856	843	863	780	779	846	865	672	781	869	818	820	850	722	818	830	863	861	876	780	872	852	858	780	844	845	861	874	854	858	818	823	819	843	857	843	874	852	858	861	854	852	781	875	808	843	853	782	781	2	863	722	875	859	852	780	9	863	780	1	780	871	780	844	9	816	780	14	807	780	780	844	857	780	818	875	7	780	844	845	874	849	780	844	844	862	844	873	780	780	781	845	856	874	850	780	823	780	868	845	850	874	678	781	818	823	9	7	848	829	846	876	781	873	768	768	872	862	816	780	853	10	9	9	850	857	11	9	10	815	845	864	817	865	849	856	781	861	852	861	863	9	780	869	865	817	780	863	847	857	857	845	858	873	673	825	809	675	864	850	815	861	874	861	817	816	780	844	866	866	849	825	10	855	780	856	9	865	874	844	844	809	849	875	825	818	861	780	843	873	858	858	865	862	780	780	845	869	815	671	852	867	858	722	875	780	780	857	75	631	780	858	844	858	673	874	874	876	845	808	858	862	780	780	857	844	780	809	780	875	781	781	843	845	780	863	862	869	722	861	783	874	674	852	853	780	780	852	813	781	775	863	861	844	844	853	780	630	816	780	861	856	869	867	852	852	780	855	858	861	861	844	862	817	875	857	875	858	780	863	850	852	817	675	782	874	852	75	857	844	862	849	856	823	832	779	850	857	852	811	857	874	815	867	828	875	865	808	780	874	866	850	857	722	843	847	815	781	873	874	866	876	9	867	807	853	857	861	817	874	845	874	858	780	1	853	862	874	780	780	843	866	843	780	873	862	780	851	815	874	781	807	874	862	863	816	857	9	875	780	814	817	861	780	721	825	723	842	780	780	850	5	856	780	865	864	781	780	674	843	853	848	861	853	816	845	874	781	873	874	850	815	874	862	673	674	861	781	867	780	854	780	873	843	845	0	781	854	847	780	844	780	631	844	764	780	673	861	863	781	780	816	780	874	674	857	780	853	780	15	781	844	861	845	674	824	816	876	723	875	778	828	3	780	780	863	874	780	857	780	852	724	876	829	854	847	780	846	780	861	853	856	873	853	780	780	850	843	869	850	780	875	780	780	818	857	74	780	865	850	856	780	780	780	780	837	780	874	780	722	857	850	780	825	780	851	780	862	853	874	861	861	843	780	807	781	845	861	845	2	857	858	844	855	676	844	780	780	862	781	781	843	874	861	780	874	852	874	780	857	867	872	844	857	858	864	844	860	781	782	817	631	858	816	780	855	863	817	779	811	853	843	780	629	11	0	11	781	874	663	857	674	780	780	861	861	780	780	780	846	869	816	862	844	780	632	873	781	849	78	672	854	857	779	780	863	843	674	871	848	780	874	844	873	869	780	678	863	861	845	863	780	854	853	857	780	857	843	859	850	861	781	864	783	863	672	673	672	816	865	780	861	851	6	809	844	857	672	865	874	861	864	860	858	853	870	857	858	781	724	780	104	863	863	860	782	780	874	872	874	788	781	779	873	779	780	859	874	862	855	850	875	857	871	781	780	15	844	781	844	874	874	866	861	875	865	780	857	849	780	781	874	780	844	858	844	861	865	825	854	815	780	863	780	866	780	782	782	781	867	672	843	782	816	6	861	839	869	817	844	874	780	815	852	781	863	863	865	8	780	850	830	850	874	674	847	674	853	874	816	779	780	780	874	844	864	814	844	875	873	815	844	722	875	875	876	875	861	779	874	781	877	838	844	857	857	853	873	849	780	2	780	844	842	873	873	827	673	873	847	863	853	675	844	844	674	780	874	817	874	874	817	871	675	780	780	851	845	9	780	781	780	872	861	854	780	781	861	844	857	844	779	874	862	824	844	780	845	850	868	854	874	866	815	866	728	857	844	816	874	844	857	830	830	862	844	780	10	874	815	843	781	780	875	857	850	861	11	816	874	850	874	780	779	858	858	672	874	844	869	844	780	870	781	851	875	857	874	780	779	875	875	673	781	865	823	823	823	11	852	814	7	872	672	722	855	849	850	874	814	816	724	859	781	841	780	780	674	872	816	867	874	846	862	844	678	843	851	675	815	861	857	674	857	861	874	874	856	781	866	780	780	780	779	817	861	853	875	780	857	866	781	859	875	869	816	76	780	861	850	779	780	780	873	780	859	780	863	3	874	780	856	818	875	780	824	857	807	874	779	780	780	844	780	780	854	760	760	845	1	10	848	780	874	857	874	780	781	780	780	556	722	16	781	843	857	858	857	780	843	780	874	810	815	842	862	849	854	844	858	858	845	874	844	858	780	780	844	865	849	875	722	861	780	849	779	856	860	851	867	844	853	874	9	830	844	844	861	868	766	807	825	80	724	862	780	817	862	875	862	874	815	780	865	865	841	841	857	807	850	721	780	860	780	874	844	808	857	876	781	815	857	844	854	872	818	874	862	781	830	857	676	828	674	386	781	845	829	815	874	816	815	780	810	817	851	851	875	780	780	872	857	844	861	874	780	865	850	780	874	6	845	780	875	869	853	2	853	846	780	869	632	10	865	780	852	849	780	780	862	876	835	861	865	865	11	850	849	4	873	862	780	781	857	780	828	826	847	816	844	861	857	674	774	844	861	874	781	850	874	780	848	857	847	778	782	858	861	781	856	874	862	673	844	815	819	844	859	853	874	862	846	780	850	862	862	862	874	780	780	780	781	848	782	545	827	7	858	875	875	875	875	781	850	861	781	844	6	850	780	853	861	874	10	4	815	780	844	861	817	839	869	677	780	780	862	875	672	3	630	780	861	723	844	8	780	780	780	858	780	816	14	873	843	874	722	673	869	875	875	780	844	874	847	780	850	852	851	630	630	781	839	779	779	780	874	874	857	853	857	816	780	874	845	631	867	875	849	815	780	76	780	852	780	843	873	780	864	722	781	780	859	875	780	676	851	807	849	780	875	674	781	75	853	813	853	722	852	854	871	9	844	844	863	843	874	844	857	2	872	815	844	861	865	875	780	80	873	862	76	845	854	836	844	780	780	860	862	853	845	862	875	875	856	803	875	854	780	815	861	850	825	631	854	749	861	780	862	873	862	872	9	874	874	844	842	852	631	853	780	862	723	861	810	874	823	2	857	861	850	7	840	780	722	781	875	876	874	843	875	779	875	865	815	874	874	875	10	780	855	853	844	874	873	780	815	816	815	673	817	675	780	858	844	780	867	830	852	845	848	872	780	815	826	780	861	864	861	862	780	780	844	825	817	874	781	875	875	853	841	817	844	10	77	836	874	780	779	780	875	875	856	2	843	843	780	861	861	780	875	780	782	873	851	844	836	836	846	857	817	816	843	869	722	860	874	875	853	816	857	862	875	780	2	674	722	845	861	809	874	850	849	853	843	816	858	853	9	780	771	722	875	846	780	846	780	673	853	861	780	851	844	780	672	780	873	842	845	780	873	861	843	722	816	857	847	856	780	723	780	677	781	851	845	873	874	631	3	844	863	848	855	816	875	875	861	781	780	866	850	780	845	815	874	782	846	852	857	850	875	874	841	874	874	852	815	845	875	853	815	781	848	844	826	876	724	806	808	846	860	829	779	861	844	860	873	872	851	141	816	817	815	780	869	861	861	861	844	722	844	673	874	851	723	779	846	844	856	874	750	781	853	6	829	816	875	817	675	851	849	9	779	844	782	864	854	807	862	874	852	851	780	871	845	844	861	780	875	722	844	829	845	848	6	844	853	843	723	869	861	875	866	853	674	9	673	867	781	780	8	855	875	875	722	11	849	857	780	861	861	816	862	677	857	843	862	862	721	675	844	843	856	872	867	843	851	782	874	861	844	853	76	861	861	630	844	874	9	673	874	780	843	861	864	874	865	848	815	875	853	675	816	780	826	845	874	854	874	865	9	874	780	844	844	721	864	845	863	674	10	864	861	873	780	850	844	780	875	875	874	875	875	814	781	874	780	844	781	853	849	779	9	781	780	816	18	861	816	872	817	780	873	874	857	867	875	810	845	872	862	853	852	862	871	780	815	861	817	825	875	856	844	874	875	816	861	857	722	854	723	859	780	852	844	846	814	853	843	848	818	674	675	807	861	865	8	872	9	11	864	854	843	844	630	858	780	630	872	780	843	862	853	861	19	825	815	861	844	9	813	816	869	879	863	815	781	861	862	853	865	847	631	854	817	850	779	677	874	861	862	9	851	722	844	721	852	855	871	861	816	780	722	818	876	780	845	782	809	875	843	845	781	845	845	862	673	781	865	816	780	854	861	864	857	875	861	722	861	844	844	874	856	871	853	816	817	780	780	780	866	780	870	874	860	865	864	11	848	860	780	780	869	871	865	874	724	818	844	843	857	845	845	12	630	780	863	843	845	874	7	871	11	846	860	852	672	12	724	851	630	780	850	818	806	845	809	843	874	779	781	808	854	874	815	861	677	850	843	860	854	854	780	875	857	8	861	869	0	630	808	842	814	875	875	876	781	875	875	858	844	781	845	862	780	874	815	814	843	861	844	865	781	1	781	846	816	14	846	9	814	875	874	8	844	845	812	723	780	861	861	681	3	780	862	843	817	869	780	862	865	845	10	869	846	874	854	874	861	843	816	840	814	869	857	829	875	848	875	853	862	780	844	780	815	674	854	861	872	874	862	858	859	78	773	861	815	813	814	814	871	780	869	845	816	861	781	825	852	815	850	848	815	872	866	847	863	21	809	6	724	858	780	76	853	862	874	861	864	844	844	875	857	861	784	844	689	870	850	846	861	857	845	814	815	861	861	861	862	861	855	852	846	874	722	873	874	818	853	817	780	845	819	843	853	764	846	874	10	852	861	861	857	844	861	780	843	816	844	671	862	817	632	863	630	861	862	845	8	862	862	861	10	11	779	1	865	816	861	844	844	857	20	864	863	858	874	818	861	861	844	843	861	829	845	816	875	875	875	875	863	875	861	674	860	873	860	850	864	676	844	844	846	675	673	857	873	874	876	863	149	630	850	780	844	831	851	809	858	846	874	876	876	722	874	718	879	845	844	847	857	859	865	850	807	630	780	722	861	845	861	843	817	851	677	844	844	861	861	844	869	856	814	816	874	781	847	2	874	808	844	850	632	874	853	844	861	864	874	862	677	858	842	845	815	11	843	845	842	862	781	780	631	862	815	862	844	631	873	865	876	814	778	874	845	860	674	844	2	862	874	853	874	13	863	854	867	4	872	850	834	723	816	840	861	840	673	848	842	780	781	780	861	861	780	780	858	875	780	857	863	845	835	856	9	873	863	10	862	780	863	865	855	863	844	846	815	817	873	856	10	874	722	723	722	862	857	873	8	826	875	845	861	780	722	723	835	8	6	865	722	722	861	846	861	844	814	723	723	846	844	856	850	861	850	674	780	817	840	862	861	780	674	846	857	873	874	845	873	850	864	842	866	844	814	863	844	853	861	874	850	863	8	845	875	809	722	861	861	844	862	845	861	838	808	861	851	857	857	873	815	848	853	862	863	865	862	861	7	862	854	843	850	861	844	872	861	861	861	780	829	843	864	816	844	865	865	723	862	874	674	675	865	779	859	779	862	781	844	844	13	861	828	875	865	875	874	862	829	862	818	845	875	843	843	865	780	844	780	723	861	9	629	854	859	723	850	828	828	857	7	848	865	867	862	862	853	835	630	844	876	872	824	863	861	874	845	11	826	862	850	845	874	861	874	780	10	842	853	844	863	862	844	863	845	861	858	677	2	859	862	13	11	10	862	8	858	722	721	874	850	863	863	857	874	874	872	14	852	863	836	844	9	845	865	815	873	815	845	860	843	862	844	722	844	840	816	836	862	10	824	864	855	852	840	848	852	826	815	808	847	875	816	11	862	6	857	861	807	861	723	675	835	844	863	850	673	842	826	844	862	864	674	850	863	853	674	863	863	630	722	723	815	816	874	815	845	630	864	868	816	865	866	857	816	818	8	853	781	844	844	844	843	843	697	859	850	675	722	841	836	852	817	826	847	844	861	875	863	873	780	861	843	862	843	836	861	850	865	867	867	862	865	816	845	874	844	856	874	815	844	861	853	808	853	10	843	677	861	874	780	816	860	851	867	853	861	861	861	760	844	843	817	874	863	851	78	874	816	1	842	861	807	861	629	826	631	676	850	723	78	800	856	862	10	673	11	630	851	674	673	871	8	780	781	825	630	809	865	875	862	808	845	676	875	874	874	861	862	673	856	844	867	861	867	11	875	874	875	875	862	845	10	861	858	861	861	809	677	844	861	721	861	862	818	848	861	816	10	849	848	850	780	878	673	2	869	862	863	844	845	844	852	826	874	876	873	853	874	846	875	840	857	861	861	850	721	76	866	867	862	844	844	840	853	676	848	874	861	851	835	867	780	722	864	816	844	723	874	857	869	405	868	12	866	864	76	9	807	862	863	450	847	846	817	816	845	844	863	863	844	79	861	861	11	11	769	844	9	782	862	11	862	846	874	844	861	861	807	780	874	850	869	10	815	874	865	851	863	861	848	780	844	780	817	845	855	817	0	873	861	862	854	863	862	861	843	844	845	825	722	722	862	862	817	851	853	830	867	859	865	672	855	76	857	861	872	860	861	861	817	864	862	853	780	871	865	2	677	854	862	863	844	858	853	861	673	844	850	853	845	807	861	814	722	872	780	632	862	853	875	815	844	723	807	826	848	10	861	861	861	857	841	853	852	844	861	861	675	869	844	11	874	874	2	865	861	857	862	874	861	862	816	15	820	845	844	862	818	844	630	856	861	861	721	863	844	857	874	809	861	807	844	859	846	723	815	874	856	861	874	723	814	10	816	852	846	724	843	875	873	10	850	630	874	723	673	844	862	844	843	861	861	777	853	861	861	874	861	9	862	875	816	849	861	861	864	847	724	846	844	874	862	844	862	867	11	829	9	21	8	9	845	672	723	861	2	808	808	843	861	874	844	11	843	874	844	630	868	673	854	816	780	809	722	11	723	853	817	865	8	844	672	843	874	76	857	874	875	842	842	862	844	869	676	676	875	781	877	8	861	866	861	868	873	858	874	844	842	863	780	875	864	724	861	874	863	873	860	861	861	857	874	842	852	873	860	873	858	858	10	780	674	873	873	673	723	867	861	873	869	780	862	874	874	846	875	856	861	865	722	80	842	875	862	874	673	861	842	863	861	11	676	865	816	875	865	869	861	831	865	869	861	861	677	854	861	764	817	673	859	815	861	843	856	825	872	850	674	861	844	860	844	875	22	843	816	861	857	673	874	862	845	874	874	856	862	844	858	875	872	857	862	865	845	808	5	849	861	852	630	854	816	723	842	721	872	861	848	843	862	0	844	858	861	860	848	874	852	863	672	860	677	851	865	847	778	862	852	781	853	875	631	722	844	862	874	857	846	845	850	846	677	872	874	844	722	847	780	848	851	816	879	11	818	76	774	862	843	854	861	852	860	853	861	843	862	873	844	856	858	855	862	862	865	824	862	864	1	806	861	874	848	630	0	874	863	874	867	0	816	845	862	1	869	853	863	817	863	630	673	853	867	873	844	851	845	9	845	764	850	853	844	844	76	857	850	857	674	862	844	853	861	12	861	861	818	853	863	864	816	844	844	862	869	852	861	721	861	851	862	862	844	862	865	861	826	825	862	861	807	879	862	825	721	844	850	853	856	818	854	817	845	845	809	862	860	826	862	810	853	675	11	861	860	9	861	861	76	874	850	853	871	857	808	873	864	723	844	780	853	844	861	862	722	721	845	862	851	844	863	845	846	874	721	861	865	860	853	872	862	8	722	861	862	861	850	807	862	844	764	845	844	844	816	674	850	814	861	863	685	846	862	671	722	853	814	7	846	863	809	845	859	859	780	10	816	861	845	861	630	865	853	844	851	873	9	843	828	862	865	845	846	845	815	843	844	721	816	858	844	873	853	866	861	764	861	865	841	722	850	816	854	844	862	862	844	815	819	853	815	780	862	861	815	863	825	764	815	10	862	863	851	875	816	817	780	630	844	853	861	858	852	862	816	862	816	863	816	862	865	861	809	844	861	872	814	846	874	856	872	857	861	862	677	781	873	861	861	826	764	853	861	844	630	857	875	864	857	861	852	844	861	861	852	862	862	844	849	816	844	873	861	861	630	861	861	861	871	861	854	874	818	845	673	869	854	856	861	630	847	866	876	816	840	861	861	854	780	0	673	853	851	856	861	844	861	875	861	818	845	862	844	865	855	849	764	873	12	7	814	817	857	872	857	861	630	809	861	845	875	872	861	780	861	814	861	862	782	816	873	845	847	844	76	845	874	874	875	871	875	875	875	874	875	863	631	859	875	871	830	875	853	848	853	844	865	865	874	853	843	861	887	856	875	844	816	840	865	862	862	708	764	862	875	77	861	630	723	846	780	865	863	825	856	861	722	724	630	844	858	723	846	875	874	875	871	875	875	875	875	875	863	631	859	874	871	830	852	853	872	874	9	843	843	853	861	844	808	860	722	723	2	808	8	850	858	869	792	863	865	781	857	818	842	854	825	11	844	861	630	877	861	1	854	723	850	850	873	859	852	844	875	877	875	875	861	876	79	861	873	874	862	857	816	845	722	858	874	874	861	861	9	817	861	782	862	843	14	14	14	14	721	845	874	780	673	630	818	844	857	815	875	871	853	875	874	860	874	856	780	862	874	856	862	863	809	865	861	852	874	845	10	862	807	851	859	861	861	674	861	844	0	815	874	865	855	817	846	866	843	861	859	630	874	874	721	849	848	869	853	857	844	853	874	824	723	861	844	720	817	861	854	854	862	714	808	853	861	844	828	852	847	849	869	780	844	857	873	8	845	849	844	853	875	630	850	862	844	869	874	10	861	861	863	844	846	861	861	861	780	875	77	630	844	630	875	723	862	815	861	865	844	808	861	844	874	842	862	850	874	8	816	874	861	874	846	723	854	2	791	844	875	844	845	630	844	865	865	847	846	861	673	872	861	76	817	848	815	854	861	861	859	864	863	861	861	808	843	0	845	846	817	861	867	817	817	863	814	844	874	852	865	853	8	856	872	862	780	861	840	853	861	854	9	723	765	865	817	822	863	863	861	816	11	862	849	874	861	861	844	838	854	874	866	844	853	853	862	630	862
1649665	888	883	866	889	890	874	882	890	867	885	874	871	837	877	883	876	23	876	865	877	878	879	883	883	876	891	874	879	874	873	882	880	879	866	881	865	861	882	882	889	874	861	875	880	28	872	865	883	859	865	876	871	860	889	857	875	868	888	880	38	884	867	867	867	890	876	861	868	862	868	884	861	862	884	876	885	878	874	889	873	882	876	876	876	876	866	874	877	868	868	865	884	874	878	880	880	826	868	874	874	878	875	884	879	862	889	875	868	866	884	874	891	860	883	60	62	890	875	864	883	883	876	875	883	861	879	886	886	882	868	883	876	874	868	866	505	870	863	879	827	868	882	49	884	874	887	883	884	883	875	880	863	873	876	879	882	875	879	884	861	878	884	796	873	868	874	881	21	890	865	882	883	868	826	826	879	881	827	859	880	868	861	879	879	826	885	879	869	880	868	883	866	879	881	874	879	868	874	873	884	873	881	868	857	865	874	874	882	882	874	868	881	868	879	866	883	867	865	879	865	827	879	884	883	868	867	877	868	867	882	56	156	883	22	867	867	883	879	883	877	879	867	873	868	883	864	879	866	868	883	883	868	884	883	868	868	866	882	866	876	24	868	749	877	883	877	883	885	799	862	864	867	865	864	874	882	890	871	868	881	881	891	887	868	883	884	879	882	890	869	876	866	884	890	868	869	868	883	885	868	868	883	875	883	874	898	873	883	868	868	884	883	881	881	883	867	867	873	880	869	879	869	884	880	868	869	884	874	883	866	877	884	868	21	868	880	877	868	880	874	874	868	868	881	890	874	874	890	867	869	867	878	884	866	879	868	879	879	868	799	828	876	865	868	883	880	884	881	868	861	875	21	883	886	868	865	879	877	866	883	867	885	865	866	879	882	877	891	876	883	872	867	22	869	868	878	883	883	879	867	891	879	884	890	826	868	879	873	25	868	22	869	868	884	865	889	868	868	878	889	874	866	883	864	890	21	21	865	866	868	875	867	869	880	884	876	868	868	879	868	875	876	866	889	883	868	890	879	863	20	878	866	865	661	867	888	883	873	875	867	866	873	869	4	880	860	883	891	881	883	867	881	883	867	882	874	882	853	25	870	881	884	879	871	880	868	884	879	879	867	20	24	868	864	889	874	884	883	24	862	868	870	868	866	890	867	882	882	879	882	883	860	884	885	889	874	878	883	866	862	885	885	876	876	878	880	865	884	876	870	889	881	890	866	884	762	874	866	883	871	868	865	26	883	887	866	879	893	880	874	881	868	874	882	879	866	866	868	890	868	883	879	883	879	868	886	864	882	868	866	869	865	870	874	868	841	874	874	884	868	868	874	879	874	874	886	868	866	879	869	23	868	868	868	880	868	879	3	860	883	883	874	882	872	884	880	865	866	860	890	884	876	864	882	22	876	883	884	868	875	877	868	865	889	865	885	879	890	891	877	878	874	868	868	868	869	883	868	873	865	865	882	868	882	868	25	870	885	885	868	878	873	874	874	874	884	868	868	877	866	883	874	878	865	879	879	875	867	885	878	880	880	875	868	869	880	27	883	869	890	880	877	21	874	867	884	882	865	878	891	864	22	883	862	23	885	807	866	880	871	883	868	886	865	868	29	879	868	890	883	877	883	865	874	19	879	873	881	884	889	49	882	868	868	891	891	869	868	883	866	826	868	868	864	883	895	874	879	868	864	885	865	868	882	866	868	890	868	24	887	868	865	883	877	876	869	879	827	889	881	882	883	868	890	873	867	867	881	868	876	884	883	875	874	868	883	883	882	883	868	886	868	883	867	879	874	874	874	867	879	889	867	890	875	884	882	880	883	879	875	869	828	828	864	878	875	893	883	883	401	884	877	884	826	860	884	878	891	884	865	855	891	868	879	879	868	880	875	874	874	869	876	869	881	867	882	883	876	875	879	867	874	885	866	867	874	826	878	874	869	868	884	41	868	884	874	861	868	883	23	865	877	880	826	864	865	868	868	827	866	878	875	868	869	891	22	878	3	864	878	868	862	884	868	892	865	867	862	876	876	873	869	342	877	877	26	6	868	874	873	874	867	877	868	861	869	870	868	877	877	866	881	875	868	867	886	876	867	868	884	877	877	861	866	877	871	890	879	891	868	3	865	883	868	874	878	879	22	864	897	877	826	877	873	883	875	890	866	884	879	864	863	870	891	884	881	864	868	869	874	872	866	19	884	865	868	874	891	868	874	867	49	868	879	874	877	868	874	884	869	868	880	883	868	877	20	874	868	884	879	23	864	866	880	874	890	878	4	867	868	869	879	883	20	860	868	826	868	889	879	873	22	867	868	877	826	874	875	876	874	886	893	868	25	886	886	889	879	877	868	864	874	873	874	862	883	874	874	874	876	888	890	877	876	861	42	868	879	861	879	874	874	867	884	876	877	868	874	863	884	883	878	884	890	868	826	884	870	875	865	877	879	21	879	877	877	868	880	882	882	862	827	874	882	868	865	874	876	21	879	880	885	864	891	827	877	879	868	883	4	884	897	884	873	867	869	880	885	876	867	865	882	885	866	891	868	868	883	874	868	868	884	879	884	870	891	890	891	878	884	883	890	868	868	883	884	869	883	867	20	869	868	879	879	868	890	890	884	866	879	887	22	870	864	865	868	868	863	877	869	861	891	879	884	880	865	866	868	875	868	879	880	885	882	863	863	867	881	884	879	879	874	873	877	891	883	21	884	868	891	867	872	877	869	868	4	863	874	884	880	890	860	882	826	870	867	865	883	871	885	883	891	877	882	863	891	871	885	868	25	882	865	883	865	878	879	876	869	27	24	890	891	874	880	884	865	883	879	877	890	879	22	758	868	874	864	879	6	869	868	875	882	879	868	22	890	868	864	875	23	869	884	24	890	890	876	884	874	18	868	875	877	879	867	867	826	866	878	869	868	865	874	882	868	876	875	794	868	869	875	865	862	879	862	877	879	20	869	890	891	865	877	23	890	869	868	879	869	883	867	863	867	24	878	881	874	868	864	860	867	880	868	868	880	868	867	870	879	873	867	868	877	866	25	869	883	868	865	868	874	869	879	879	878	868	827	877	891	866	891	864	864	875	868	868	881	26	868	883	868	866	867	884	865	864	879	868	886	867	879	865	893	31	865	868	868	860	875	885	865	868	891	868	868	877	885	874	868	876	861	882	868	868	868	867	860	868	2	867	866	883	865	869	826	868	866	868	873	865	23	879	879	879	869	883	869	879	879	880	873	883	883	885	866	870	879	869	867	890	868	868	878	29	879	868	891	861	892	868	883	883	24	878	883	884	890	880	882	868	869	877	868	884	877	868	863	890	878	867	885	863	882	868	869	873	874	874	867	1	800	883	869	868	868	879	879	868	868	868	880	874	877	890	880	868	868	890	869	863	875	870	864	885	866	870	891	875	869	58	862	868	3	879	22	885	868	867	890	882	880	879	869	886	864	883	868	883	874	884	863	879	867	880	873	891	870	870	869	877	876	868	879	862	874	884	884	883	870	876	892	879	883	878	884	865	888	883	884	868	867	868	105	890	890	878	867	868	22	63	26	802	869	867	7	865	868	884	3	873	865	860	882	883	890	868	869	874	880	869	881	31	890	882	879	891	876	868	883	861	869	867	20	868	879	884	874	879	876	826	881	877	868	890	868	879	868	867	867	866	882	868	878	876	877	874	879	878	885	878	883	21	868	877	863	868	890	890	876	873	868	863	874	866	23	869	880	868	864	25	877	867	868	867	21	874	883	876	879	20	6	877	880	866	891	891	891	890	879	868	26	867	894	871	880	883	883	866	23	862	868	874	867	884	879	22	6	826	870	5	875	890	865	867	880	880	869	867	21	864	6	22	878	63	869	868	868	865	880	874	867	868	868	8	879	864	868	869	879	880	885	874	866	25	890	827	879	867	884	863	882	864	24	882	877	882	811	883	880	876	20	880	885	874	874	890	880	868	874	6	877	878	869	868	891	883	878	879	874	877	24	865	23	868	866	884	884	868	5	874	884	880	868	24	866	862	891	883	890	868	867	891	891	869	867	876	826	826	826	874	871	877	874	829	868	865	881	864	861	28	877	877	866	885	868	877	868	868	869	46	877	891	22	880	873	880	867	876	862	869	876	879	883	869	882	879	30	891	867	869	882	868	868	868	866	876	879	865	891	868	883	881	864	885	4	884	877	874	868	879	865	867	865	869	30	868	885	869	891	873	5	868	865	877	22	868	827	880	884	892	867	867	867	874	866	867	866	862	862	878	874	874	860	868	23	883	29	868	869	867	867	612	866	875	868	875	883	884	887	868	879	868	890	887	878	879	873	869	888	875	883	882	879	21	880	883	867	867	874	876	861	21	866	879	867	861	866	893	878	865	874	880	865	24	874	875	880	879	879	882	783	884	826	875	866	873	868	830	873	886	890	29	878	868	883	883	887	887	883	883	861	866	868	878	868	4	874	883	883	887	869	877	883	880	865	62	879	22	890	869	827	884	871	864	869	396	806	881	830	876	26	877	878	868	885	877	865	865	891	865	869	62	883	880	871	24	868	876	865	869	5	874	882	869	895	885	865	874	865	886	868	884	881	874	876	868	862	861	869	868	873	894	879	879	876	876	874	866	865	873	31	890	868	867	885	869	864	827	881	877	874	879	882	869	861	874	879	4	866	865	22	868	860	883	863	865	871	884	879	868	882	20	872	869	874	877	878	874	884	865	3	888	879	868	865	890	890	890	21	868	868	868	868	861	869	594	826	872	884	891	891	891	891	868	865	879	868	874	874	878	869	865	879	22	874	874	876	868	874	879	878	872	885	869	868	868	890	891	867	873	868	867	879	866	874	874	868	868	868	894	868	877	874	7	875	891	866	869	883	891	891	868	880	892	875	869	858	861	865	868	868	867	886	867	867	867	22	22	883	865	893	877	867	3	880	868	895	894	886	877	867	874	868	864	866	880	890	867	890	866	867	868	884	5	866	869	865	884	871	868	891	867	869	874	865	873	865	866	863	865	882	874	880	880	892	879	22	874	883	873	52	877	879	879	876	22	869	875	890	890	873	877	864	878	879	868	868	884	890	870	880	890	891	891	883	878	891	865	868	878	879	865	826	868	866	830	879	868	872	31	873	21	874	6	24	874	887	865	868	865	867	890	866	879	885	7	826	874	883	879	865	874	873	868	866	867	891	891	890	878	891	867	891	876	876	886	3	891	874	868	881	866	879	20	22	868	878	877	875	869	877	867	868	884	879	868	872	875	865	880	876	64	868	877	828	868	879	883	879	873	868	868	880	827	877	24	867	891	891	872	874	878	881	874	874	865	23	867	866	868	891	891	866	874	878	880	867	879	879	867	9	868	869	890	875	873	878	878	879	883	878	877	875	884	866	878	890	891	872	877	883	890	891	868	874	869	866	879	879	885	24	878	864	865	875	877	883	863	874	870	777	866	5	878	868	881	868	868	865	753	868	866	879	868	867	868	4	881	880	868	4	879	875	866	877	883	863	882	868	866	868	869	869	863	880	32	24	868	874	880	874	863	879	877	891	891	879	867	868	882	865	868	879	877	26	868	879	871	883	865	891	892	886	20	27	861	877	879	891	865	877	868	859	874	826	889	866	883	884	886	878	865	866	879	880	893	30	51	863	878	878	877	878	868	885	879	879	879	879	867	880	868	20	866	867	865	881	880	883	22	801	869	873	874	865	877	892	877	869	865	876	874	865	879	868	876	865	883	872	21	871	861	868	50	879	879	879	868	891	865	880	876	879	876	874	879	865	879	866	884	879	891	876	865	869	875	868	882	870	868	874	863	891	891	865	874	877	883	868	879	879	877	873	869	883	878	879	879	865	867	879	879	883	63	892	878	863	867	21	879	880	865	875	879	879	868	880	29	874	869	26	868	880	879	890	24	876	877	877	891	872	871	876	868	827	877	3	864	24	876	874	891	868	880	880	866	883	879	890	870	874	883	879	890	868	865	880	867	891	891	890	891	891	875	867	28	868	880	869	865	859	867	874	867	868	877	874	879	878	45	877	868	890	21	883	881	20	824	878	889	890	890	871	890	63	868	877	872	878	826	891	883	879	28	891	877	872	883	865	866	866	761	868	861	874	879	874	866	875	889	877	869	867	885	879	889	874	889	874	874	876	865	878	874	868	883	869	868	61	867	878	876	865	879	874	827	877	879	874	874	875	877	883	886	891	877	868	879	872	870	889	860	868	864	877	862	867	869	22	879	890	874	866	866	880	865	865	892	42	879	877	868	865	878	881	868	877	869	885	893	878	874	867	879	877	890	869	867	876	877	868	865	879	883	883	891	879	866	879	874	880	891	882	46	866	877	876	868	868	868	876	868	889	30	878	876	883	874	876	878	868	868	884	828	876	23	867	877	880	875	881	880	880	873	868	868	890	879	879	8	874	889	874	879	878	862	870	874	866	867	868	868	861	879	883	885	884	881	31	867	869	884	866	30	877	879	869	865	878	760	880	880	868	20	883	874	879	885	874	868	884	878	875	891	891	881	868	891	891	883	879	870	878	890	868	24	876	875	878	879	880	876	869	874	867	879	876	874	885	874	875	891	29	874	878	877	885	866	868	879	879	869	874	869	890	878	877	885	869	888	876	879	875	885	885	893	864	20	879	880	877	873	876	885	884	865	891	862	891	865	890	868	874	868	877	869	864	879	50	23	879	884	897	875	857	872	877	874	875	875	52	868	884	881	877	879	868	827	877	876	865	862	876	43	887	859	874	859	885	874	866	884	876	874	865	890	8	879	883	879	880	892	883	879	839	879	875	4	879	885	879	883	882	875	877	879	879	879	890	879	863	879	885	891	866	6	23	879	865	878	868	879	878	878	865	868	885	34	874	866	879	879	891	874	879	868	872	878	874	867	890	877	868	891	868	879	873	879	874	890	890	879	874	874	867	874	876	877	870	879	879	883	872	883	874	885	23	879	879	879	880	881	885	869	874	879	891	891	893	29	891	5	879	869	878	890	760	861	890	869	874	874	880	869	868	883	10	20	891	890	877	868	865	868	874	874	863	884	896	878	28	891	881	866	23	864	898	879	880	858	883	896	876	861	884	867	867	865	889	879	879	879	878	860	869	878	874	879	879	874	884	886	875	876	22	867	863	874	6	883	879	865	868	24	863	879	879	883	7	890	869	884	879	879	876	874	878	43	874	874	868	868	868	890	877	890	880	869	20	876	881	876	866	21	879	878	867	874	872	890	3	865	30	875	878	862	885	874	43	865	850	866	877	887	889	887	869	889	875	868	869	868	879	879	868	868	896	891	868	883	872	879	879	883	874	890	891	874	890	868	890	876	881	890	881	880	877	876	25	865	874	23	866	866	866	879	884	26	873	827	891	878	879	866	866	866	879	872	874	876	866	866	879	862	879	873	876	866	866	886	880	882	856	879	865	869	868	878	887	890	879	868	869	862	890	881	2	879	26	865	870	879	886	874	875	890	880	865	879	892	865	874	874	879	20	884	866	879	879	880	890	880	879	890	884	879	865	883	883	22	877	876	865	890	890	876	890	879	874	879	868	879	865	879	874	884	879	879	879	868	874	879	891	877	874	876	876	866	873	23	867	868	882	866	880	868	875	869	880	874	875	879	827	891	872	891	890	889	874	879	878	880	24	879	879	876	868	879	868	866	879	874	869	879	884	866	865	875	827	883	876	869	876	882	873	879	864	874	868	879	881	52	827	883	879	891	878	875	828	890	865	881	23	889	23	868	874	873	864	879	890	890	874	874	873	879	884	869	873	896	890	874	874	874	873	873	884	866	866	23	865	891	891	883	24	21	42	874	864	890	878	874	874	884	876	876	2	877	879	878	878	890	874	866	880	887	878	878	890	874	830	886	880	863	873	880	866	826	878	884	877	887	878	874	890	874	883	879	884	879	866	869	876	879	891	865	869	878	832	879	879	886	869	866	890	865	869	890	890	868	866	866	876	877	22	877	878	868	886	884	877	876	882	883	877	877	874	865	869	879	877	879	878	878	835	896	861	869	865	878	878	863	877	829	884	880	879	890	890	3	868	879	878	872	879	878	879	864	876	883	883	890	876	878	875	27	880	864	22	877	880	879	882	884	865	874	878	869	879	890	868	877	878	863	882	865	879	879	879	862	880	878	879	3	873	865	874	891	877	874	874	879	884	879	868	827	867	867	865	866	874	876	884	890	874	869	874	868	863	869	869	893	874	868	867	826	868	885	876	891	890	884	879	869	891	891	7	879	890	869	874	879	883	890	883	874	891	890	891	891	890	878	874	879	884	879	879	886	869	874	879	866	889	873	877	888	879	877	874	861	888	873	868	888	869	874	889	890	874	879	879	874	871	826	890	891	890	864	25	880	891	854	894	879	879	861	865	875	882	883	890	880	881	872	888	869	876	10	879	889	876	883	868	866	878	877	880	866	891	874	884	414	883	874	882	875	874	873	884	890	874	873	858	884	877	877	874	874	890	874	874	875	879	879	874	874	854	874	874	868	890	874	890	884	20	874	879	879	884	868	891	865	884	874	877	895	876	866	874	879	876	868	880	868	877	874	866	877	874	890	879	876	865	875	873	879	879	884	879	827	866	866	890	890	877	866	865	875	883	896	876	867	864	874	882	879	884	878	879	879	880	889	875	865	868	890	876	873	869	865	890	891	874	890	865	879	869	879	865	866	874	883	879	876	866	889	868	868	891	866	892	877	874	866	883	829	876	874	879	879	879	890	878	863	887	888	879	879	867	884	880	875	21	891	874	876	879	883	879	22	879	890	877	874	878	874	879	890	877	879	869	883	879	879	866	890	880	883	32	885	879	883	880	760	885	866	876	23	886	882	2	866	876	875	878	872	876	868	879	891	23	875	865	868	891	867	872	879	872	874	881	879	879	863	877	879	879	21	879	875	873	31	877	862	883	879	881	861	866	885	874	29	890	879	879	883	874	876	874	799	874	874	879	867	866	879	875	884	884	878	879	7	879	874	879	891	879	868	875	869	892	877	868	885	867	874	866	865	878	876	874	879	870	878	26	874	883	27	895	879	879	872	880	43	869	869	4	867	886	874	879	879	879	875	890	897	7	879	879	890	868	891	890	866	879	24	874	890	878	879	879	883	6	879	864	890	878	8	883	884	874	868	869	22	22	869	866	882	879	890	884	868	890	27	894	885	891	883	879	876	866	874	880	892	873	28	868	879	878	890	879	874	869	876	877	891	884	884	879	875	876	885	879	879	869	864	879	868	878	868	884	876	879	878	886	827	43	866	868	879	874	878	874	891	799	881	878	879	865	868	884	890	880	893	893	866	890	874	883	7	890	883	890	876	874	884	874	872	891	861	868	871	878	866	878	865	896	879	859	878	890	874	879	884	879	878	876	28	863	873	868	878	869	890	876	875	869	890	888	867	864	891	868	866	879	890	884	883	879	880	865	886	869	829	28	880	866	886	868	876	866	877	886	874	878	874	860	889	875	863	879	864	878	865	879	875	871	897	879	883	883	882	890	879	876	827	890	882	874	885	875	27	880	868	874	0	882	884	882	874	877	875	890	874	885	865	874	877	874	868	868	865	882	23	874	866	884	874	878	868	864	865	880	880	875	882	865	884	867	890	878	864	879	874	879	879	878	864	889	875	877	879	874	890	885	864	879	866	883	865	886	890	879	890	877	879	827	826	890	879	884	886	879	826	865	879	865	864	886	878	882	877	878	878	884	879	869	832	879	886	865	870	874	879	878	873	879	879	874	22	866	865	889	895	884	32	883	866	884	868	864	879	879	890	866	866	879	890	862	880	890	878	883	891	866	879	876	878	865	52	890	874	866	879	890	872	861	884	879	874	881	879	874	874	877	869	860	876	879	890	874	881	890	865	866	865	877	874	861	890	885	873	896	896	869	875	876	879	884	872	868	876	865	879	866	21	873	879	827	873	876	878	875	880	877	858	857	865	878	879	880	23	865	883	879	868	879	876	873	865	865	877	865	880	890	879	879	877	877	864	877	869	890	879	877	891	827	868	877	875	890	890	865	893	877	880	866	868	880	864	879	876	864	890	877	890	877	878	878	890	876	879	885	872	879	894	877	885	7	882	884	885	879	889	869	867	5	879	879	826	862	865	879	884	869	883	891	879	883	879	863	880	879	879	863	890	890	879	862	877	879	29	879	879	868	879	879	879	65	879	866	8	878	885	867	884	865	882	879	868	881	874	894	877	887	879	879	864	868	874	869	865	863	886	871	880	879	891	879	878	879	879	880	876	866	864	863	8	874	871	875	878	882	62	883	761	868	886	879	879	7	49	879	868	879	876	885	872	869	878	9	879	881	880	875	880	9	8	8	5	8	7	7	9	7	890	868	761	7	60	874	8	864	873	865	874	876	876	891	865	873	879	897	883	891	880	878	880	876	875	875	720	862	879	6	875	879	868	866	880	868	876	872	826	883	879	866	866	868	874	883	866	879	8	7	8	6	7	8	7	7	8	890	868	761	8	60	874	864	864	53	4	874	878	879	865	872	884	884	896	866	866	874	884	874	865	885	884	884	890	882	869	883	877	880	865	826	875	874	879	868	896	879	874	864	867	862	862	2	891	878	880	891	891	891	891	875	881	873	879	890	30	890	884	877	879	866	884	31	28	879	879	874	878	879	872	890	880	874	874	874	874	866	863	24	868	869	868	878	874	883	878	7	896	879	6	891	878	29	881	868	890	883	893	890	874	884	876	879	878	891	878	874	879	883	864	890	879	879	869	879	879	874	876	29	876	883	880	880	881	875	879	880	868	22	24	865	864	863	885	865	883	874	865	26	826	866	879	874	864	878	753	865	865	890	727	884	865	879	880	867	861	862	864	885	868	879	883	6	874	879	864	884	865	891	868	865	890	880	884	890	874	879	879	890	880	860	879	879	879	868	891	874	868	880	868	891	866	874	877	879	876	880	884	879	879	25	870	879	860	20	874	877	31	879	31	875	866	864	874	809	879	891	874	879	868	874	876	876	875	880	879	869	25	879	874	877	873	877	878	879	879	897	883	890	879	879	885	879	874	879	881	878	879	874	878	878	890	875	880	22	861	876	864	874	884	33	876	868	879	887	865	879	865	874	866	868	876	878	874	874	874	879	879	873	890	860	23	879	879	880	877	878	21	883	884	870	865	890	869	871
1649666	844	839	872	848	844	863	839	844	856	839	841	831	847	860	840	842	878	848	855	844	846	852	869	875	868	852	864	872	863	862	8	872	860	864	853	861	848	839	840	843	838	846	864	837	877	861	860	840	848	860	850	845	846	830	863	858	865	844	838	875	839	860	860	864	844	858	847	865	848	865	870	847	857	841	878	877	850	853	851	855	840	842	842	842	842	862	863	860	855	865	871	841	863	871	838	852	857	865	863	863	860	839	841	872	847	843	849	861	852	841	855	827	845	840	881	880	844	858	872	840	841	859	841	841	846	872	878	874	839	861	840	858	863	865	862	509	865	848	851	858	861	840	880	411	863	824	835	870	840	839	852	870	859	842	853	410	847	851	876	861	859	877	881	862	865	863	852	882	844	861	433	840	865	857	857	851	828	859	859	852	866	847	872	872	856	840	851	866	872	865	876	860	872	854	854	853	865	863	849	877	854	828	865	864	871	857	863	854	848	850	861	872	865	851	852	840	865	861	851	863	856	853	841	840	865	864	860	865	864	848	880	112	840	882	865	865	840	851	840	859	351	865	847	865	840	873	851	864	865	840	840	865	841	839	865	865	861	839	853	879	882	865	740	859	841	859	841	411	882	847	872	865	860	857	860	840	844	855	855	839	820	852	843	865	840	870	851	839	844	865	858	864	876	844	865	860	865	840	841	865	865	840	839	840	863	850	854	840	865	865	840	840	856	853	876	865	865	854	852	866	872	860	841	854	865	874	841	863	840	871	859	410	861	882	865	852	859	860	852	863	863	865	865	873	844	863	860	844	865	860	865	859	411	852	860	861	851	851	865	882	859	842	861	865	796	852	841	853	865	848	839	882	840	874	861	861	862	860	864	839	865	873	862	852	872	839	858	853	842	840	855	864	882	865	865	850	832	840	872	865	852	872	841	844	861	865	852	855	882	865	881	865	865	840	871	844	866	866	859	826	863	872	840	871	844	882	882	860	852	865	839	865	865	852	841	878	865	861	852	861	819	842	852	846	876	865	844	872	846	882	852	863	871	662	864	838	840	862	877	857	862	855	865	882	852	846	840	852	853	876	865	853	876	865	433	860	840	850	882	861	839	841	851	855	839	865	841	851	851	864	883	882	861	873	851	864	841	840	882	849	866	865	865	852	844	852	839	848	851	839	840	859	876	875	826	863	859	841	852	857	411	411	844	857	850	839	873	878	822	854	851	874	844	864	841	875	848	852	840	867	865	871	881	840	799	852	851	849	855	863	839	861	862	874	852	852	852	865	844	866	840	851	841	851	865	829	870	843	865	853	862	870	860	863	865	852	863	863	840	866	865	864	851	838	864	847	861	873	852	860	882	865	865	865	853	865	851	883	845	840	840	838	433	855	841	852	864	857	845	844	841	837	856	848	880	842	840	872	865	877	858	865	860	843	872	830	852	851	852	859	850	863	865	865	865	866	840	865	862	851	852	854	865	433	865	883	861	410	411	866	817	862	863	863	863	412	865	861	844	853	841	863	870	861	851	851	860	865	873	850	852	852	848	865	860	852	883	840	865	844	872	859	882	863	861	409	839	853	860	852	871	883	839	867	882	877	795	852	852	853	840	866	874	871	861	881	872	865	844	877	859	840	853	863	883	851	855	873	840	826	880	839	866	865	852	852	865	865	840	852	857	865	862	872	840	849	863	871	865	870	877	871	866	840	864	865	844	866	882	839	865	861	875	859	877	866	851	857	819	839	433	840	865	844	855	864	865	851	865	859	841	840	839	863	861	840	840	433	840	865	829	866	840	865	872	864	863	863	865	872	850	857	844	839	411	839	856	840	853	877	860	858	858	871	859	863	844	840	870	391	840	850	411	856	849	841	859	852	841	871	865	852	865	872	851	865	856	839	864	864	866	858	865	853	864	839	840	843	863	853	865	864	411	864	864	863	856	816	863	866	865	841	883	865	841	854	847	865	840	881	856	859	856	857	872	871	865	865	858	864	862	860	862	865	852	883	860	882	850	852	861	857	840	865	853	872	865	848	843	842	842	860	338	859	859	882	882	865	863	862	863	864	859	855	847	860	862	865	860	859	871	853	836	865	864	872	842	860	865	409	859	859	846	852	859	864	844	851	853	865	882	848	839	865	838	871	851	882	874	855	859	856	859	838	840	839	851	850	841	851	873	871	866	852	877	853	872	866	866	863	855	851	883	841	870	865	863	844	865	863	865	880	866	872	863	860	865	863	876	865	865	855	840	865	860	883	863	865	870	852	882	859	864	872	838	844	871	883	865	865	865	852	822	882	846	866	856	865	851	852	850	882	861	865	863	856	863	864	878	849	872	846	865	883	828	828	850	852	860	865	872	863	862	863	848	840	863	863	863	859	774	844	859	843	848	865	865	851	847	851	855	864	865	407	843	860	865	856	848	841	840	871	841	852	859	856	877	861	842	860	859	851	884	851	861	860	865	852	848	848	847	858	863	822	865	871	863	843	882	872	872	876	860	852	858	863	851	865	869	883	841	855	11	854	866	866	854	411	859	860	860	433	840	853	852	865	865	841	860	861	865	840	872	841	861	852	851	852	871	876	840	844	865	865	840	870	865	875	865	883	865	865	871	872	865	844	844	409	853	851	838	882	861	871	871	865	865	848	864	866	860	844	851	870	852	871	864	861	858	866	851	838	411	433	870	870	865	839	841	851	851	838	855	860	852	840	882	841	865	844	860	852	860	860	865	882	870	860	840	852	844	846	839	856	864	864	860	840	851	877	840	852	861	431	856	852	825	877	865	882	848	860	840	851	851	872	859	865	883	882	829	852	863	509	877	871	840	851	859	851	853	882	874	866	863	871	852	883	865	865	839	848	852	865	883	844	865	849	859	882	866	876	882	844	844	859	823	864	883	865	858	860	851	865	854	856	853	851	866	865	860	864	839	865	843	842	778	865	860	839	871	847	851	870	860	852	882	865	852	852	860	859	882	844	861	859	851	865	821	865	871	865	880	852	852	863	866	870	846	865	852	865	861	872	862	865	861	851	855	865	865	859	864	882	860	840	865	871	865	863	866	872	851	844	859	857	859	853	852	852	862	856	864	865	865	411	882	865	840	865	861	852	842	856	870	871	865	872	865	851	870	840	882	871	865	865	846	839	410	860	865	852	865	865	863	840	860	865	843	847	839	865	865	865	865	798	865	882	865	852	840	860	866	857	865	861	865	855	871	882	851	851	851	865	876	866	872	851	872	862	841	843	872	871	861	872	865	865	844	865	865	851	883	851	865	852	847	843	865	841	431	881	852	842	842	844	854	839	865	866	861	861	841	860	865	871	844	860	864	877	868	853	865	862	862	863	863	865	882	784	840	860	865	865	851	851	865	865	865	853	853	859	844	852	865	861	851	866	848	860	861	870	843	864	865	844	839	860	880	849	865	882	872	881	411	865	861	844	825	854	413	866	804	871	840	865	840	838	842	859	851	865	416	823	844	861	861	860	860	843	865	851	869	864	877	870	840	862	843	853	851	37	850	841	871	830	840	841	865	852	865	103	844	844	851	865	865	882	880	882	355	865	865	883	863	865	841	882	855	871	846	817	840	825	865	865	864	872	866	853	881	851	848	851	852	842	865	840	848	865	865	882	865	872	841	838	851	842	857	836	859	865	844	865	808	865	865	865	864	433	860	851	868	859	864	851	841	411	860	870	882	865	859	870	865	844	844	843	862	865	849	848	860	882	860	855	859	871	882	859	864	865	865	882	838	12	858	854	883	883	860	852	852	852	852	853	852	851	865	882	865	845	865	872	840	840	871	883	846	865	863	865	870	852	883	881	857	861	883	877	844	871	859	855	852	860	865	882	856	883	882	861	881	860	865	865	839	852	864	865	865	865	882	851	870	865	866	851	872	843	838	864	882	844	857	873	865	872	849	434	871	882	848	859	848	808	840	852	858	882	852	843	848	848	844	852	865	863	882	859	851	866	865	852	840	879	851	863	859	882	860	882	865	864	841	841	859	882	838	409	852	865	877	864	847	852	840	851	865	864	852	852	860	865	843	856	856	856	863	851	860	863	865	860	852	839	860	846	881	860	862	852	841	866	850	865	865	860	881	859	817	882	872	855	852	861	841	849	860	859	851	840	860	841	851	881	852	872	866	847	865	865	865	864	859	851	871	852	865	840	413	862	841	883	408	860	860	865	851	860	864	863	865	882	865	842	865	844	862	882	865	872	859	883	866	857	838	878	853	864	865	865	838	864	865	872	857	857	871	863	863	845	865	882	840	881	865	866	865	865	615	852	863	866	839	840	841	838	865	871	865	851	877	859	852	855	860	837	839	840	793	871	882	855	840	865	865	838	843	847	883	852	851	865	847	864	847	850	861	852	852	871	882	863	849	852	872	851	436	777	876	856	860	852	855	865	811	855	806	845	881	860	865	7	6	859	859	840	876	847	852	865	850	865	882	838	876	840	834	865	859	840	852	871	880	859	883	844	866	860	839	860	856	860	392	770	853	857	860	881	859	859	865	877	860	861	861	852	863	865	880	840	852	855	882	865	843	860	866	882	863	855	865	846	422	871	863	871	872	865	411	871	864	843	865	849	848	866	865	855	846	836	851	843	842	863	861	859	862	882	844	865	865	843	866	856	858	874	860	838	852	839	860	858	838	851	882	863	860	882	865	845	840	848	863	867	841	851	865	839	882	855	860	838	858	861	838	841	871	882	825	872	865	860	844	844	844	882	864	865	865	866	848	865	596	858	861	841	852	852	852	852	865	860	851	865	838	863	879	865	871	851	882	863	863	859	865	838	851	859	853	411	860	865	865	844	852	857	862	861	865	851	852	838	863	865	865	865	854	865	859	863	883	839	852	852	860	423	852	852	865	852	853	877	866	842	847	861	861	861	865	857	864	864	865	882	882	840	871	853	859	865	882	852	862	849	843	875	859	865	860	865	871	864	853	852	865	844	852	865	865	840	882	864	860	861	876	850	865	852	859	866	860	871	855	871	853	870	871	855	863	852	852	846	852	882	838	840	862	880	859	872	851	843	883	866	860	851	844	859	844	871	836	872	865	865	840	844	851	852	844	852	852	822	872	852	871	865	860	851	860	856	861	872	837	851	866	855	882	855	882	863	882	882	838	858	862	861	871	865	844	852	851	877	882	856	863	840	851	860	864	854	865	852	866	852	853	851	851	852	864	852	842	859	826	882	852	863	866	839	872	872	882	883	865	860	859	858	860	859	859	865	841	872	865	852	849	871	853	878	880	865	859	859	865	851	6	851	855	865	865	852	856	859	882	865	852	852	852	855	860	872	863	860	831	882	865	864	865	852	852	873	863	851	854	865	851	851	865	882	865	867	852	844	842	835	835	872	839	859	859	839	409	852	850	852	852	852	859	840	844	852	866	863	860	852	871	851	877	882	879	859	871	839	860	840	870	863	865	763	852	883	871	864	856	865	859	871	875	865	862	872	865	857	865	883	853	853	865	883	851	839	852	859	840	848	839	865	853	866	860	866	850	852	882	882	861	863	852	854	848	839	859	852	852	851	865	865	848	862	865	872	859	883	867	852	851	840	860	852	854	857	882	884	847	860	854	852	871	862	865	848	838	857	840	852	875	877	872	850	856	864	851	853	817	882	881	850	863	859	859	858	865	422	851	851	851	872	852	852	859	882	861	852	864	853	852	842	882	790	866	853	864	856	860	852	860	860	861	879	863	863	872	867	857	871	877	854	882	851	846	865	880	854	872	851	865	852	850	855	850	852	878	864	872	871	851	852	410	851	852	844	871	860	864	859	433	867	865	863	872	852	852	850	863	878	840	865	851	851	860	855	860	840	851	852	852	852	859	872	852	822	880	853	851	848	865	882	851	853	871	861	851	851	861	853	881	863	860	882	865	853	851	844	882	843	879	859	852	852	860	858	865	858	844	882	871	882	843	863	851	865	872	853	852	11	852	844	861	863	7	851	854	865	861	852	865	852	852	851	852	852	858	865	882	865	852	866	870	845	864	863	865	865	859	863	851	859	881	860	865	852	882	840	854	883	807	870	850	844	819	851	844	881	865	859	854	861	857	852	823	872	882	852	859	854	840	850	873	852	875	865	847	838	852	857	871	839	777	860	860	859	877	851	844	863	850	864	864	857	872	851	838	861	839	865	861	880	865	851	821	871	851	864	857	859	851	840	863	857	859	420	828	849	859	866	851	855	849	846	849	861	870	859	848	864	860	882	851	844	863	863	852	852	852	860	842	880	851	859	865	850	858	837	865	844	866	876	849	852	838	865	852	844	844	860	865	843	860	865	873	851	445	840	852	851	852	851	838	852	852	840	880	872	859	858	865	866	865	843	865	830	881	850	842	9	863	878	850	865	865	409	865	843	882	852	860	852	840	840	872	872	862	861	865	844	851	872	883	863	825	863	853	850	873	861	863	852	861	861	865	868	863	875	856	876	853	881	864	866	877	870	881	859	851	860	860	853	875	417	417	865	883	840	863	851	412	863	861	875	853	858	852	852	837	866	852	852	840	852	867	871	844	865	882	859	858	851	851	852	843	866	863	865	852	858	863	873	863	858	852	881	863	872	871	880	853	865	851	851	862	863	866	845	851	859	411	866	843	842	872	864	412	873	846	874	882	851	854	860	854	858	411	841	856	852	848	852	871	844	865	838	865	859	860	874	851	880	882	852	841	858	860	857	854	862	857	858	858	880	865	409	852	859	851	865	856	808	858	860	848	860	881	839	844	856	848	877	863	852	841	867	860	871	845	882	851	22	872	872	852	840	851	828	872	855	877	843	872	851	841	854	858	859	851	851	851	844	851	870	873	873	852	852	883	882	860	870	860	865	852	860	852	871	862	873	881	864	862	851	851	817	838	851	866	841	859	838	858	844	859	862	844	861	851	854	871	863	844	844	851	863	863	864	863	843	859	854	872	872	839	861	37	856	794	882	861	851	851	854	853	834	863	839	860	852	852	844	882	844	882	851	860	850	852	875	847	844	860	838	838	852	860	859	839	883	882	852	844	862	861	861	865	838	848	868	877	855	871	881	852	837	852	882	850	851	852	853	844	839	855	843	847	878	860	865	852	843	852	851	851	860	846	860	872	838	851	851	838	409	845	858	858	882	865	850	863	883	877	853	860	862	882	872	872	851	11	882	844	860	842	852	852	858	863	852	851	838	855	865	865	862	844	859	844	852	862	881	843	837	858	863	882	872	850	859	838	861	844	882	862	881	865	839	871	413	863	881	860	845	852	859	858	844	858	861	847	840	865	866	865	851	851	865	865	855	852	865	841	855	872	837	823	863	852	845	864	844	865	844	843	839	844	852	855	859	858	880	872	863	882	853	853	853	851	840	880	862	858	852	871	851	864	853	853	854	861	863	843	852	852	851	856	851	837	858	853	853	873	852	839	860	851	860	860	865	859	858	844	851	865	860	856	821	836	882	852	880	860	848	852	843	838	858	844	852	871	851	852	860	856	864	853	883	877	852	851	851	851	844	852	851	840	877	851	861	840	840	883	859	878	871	844	844	843	845	851	863	852	872	853	860	851	838	818	851	851	851	865	847	853	845	860	838	843	843	852	855	882	859	859	855	864	854	864	838	866	852	838	864	851	856	852	856	852	851	843	840	852	859	852	882	853	853	843	865	873	865	852	851	862	862	878	840	852	860	849	857	840	864	860	843	434	855	852	872	852	861	873	837	880	858	821	851	852	871	863	859	844	860	853	882	843	882	865	863	854	872	872	844	844	838	855	844	851	841	860	862	855	844	863	863	863	855	862	841	852	852	882	860	844	844	841	882	882	881	863	870	844	836	838	864	871	843	859	881	860	872	850	851	844	838	852	872	858	859	836	844	863	858	829	879	870	854	873	850	857	862	878	846	819	859	863	844	865	841	851	878	851	852	860	879	872	844	861	860	851	858	872	852	829	860	860	844	871	860	844	844	861	852	852	858	859	882	858	871	861	842	413	860	842	848	840	859	863	863	871	866	852	870	853	851	851	819	855	847	860	852	851	835	870	859	859	873	852	851	835	844	883	865	851	851	855	853	836	851	849	844	821	821	845	842	859	845	882	872	870	882	859	872	851	840	877	871	863	851	860	851	851	865	859	850	850	436	871	851	851	851	857	852	851	860	882	856	861	860	853	860	863	839	851	877	851	861	858	860	859	860	852	860	859	822	844	863	860	863	861	848	860	860	843	863	865	865	857	861	877	843	852	845	877	853	860	852	852	883	851	844	860	846	872	821	826	821	864	852	851	852	852	845	871	863	851	844	851	851	876	860	838	851	852	843	855	863	847	851	859	864	848	846	850	865	823	859	863	827	845	855	872	852	839	851	858	851	853	852	870	882	872	852	827	854	851	851	848	852	860	848	821	844	855	852	836	847	860	878	881	851	820	835	821	865	852	826	860	852	852	851	846	409	405	408	863	848	841	860	862	877	844	856	866	838	873	859	859	838	838	844	856	838	860	851	851	863	863	851	838	864	866	844	863	844	872	882	838	851	851	876	865	852	860	409	864	859	845	843	862	856	851	878	865	852	865	860	840	872	860	863	851	851	821	871	821	855	851	853	870	872	858	853	852	844	844	860	862	871	850	821	855	843	857	871	860	838	851	804	850	851	851	861	843	821	871	865	825	843	862	860	872	844	844	838	843	871	852	860	872	860	871	838	876	851	860	852	832	865	862	844	871	828	859	838	853	876	856	878	863	851	851	851	820	842	869	839	832	851	851	860	409	853	863	882	852	863	843	851	840	852	882	851	845	859	863	860	840	872	845	860	852	862	832	851	851	852	844	852	841	881	877	851	876	852	876	873	852	858	882	847	855	882	852	860	863	859	852	844	854	853	852	883	864	860	861	852	853	862	852	855	838	853	851	851	862	823	851	851	882	851	863	855	882	859	846	853	851	430	847	852	873	838	881	845	872	852	821	863	850	864	785	864	864	872	857	852	852	864	877	877	851	851	883	873	863	851	852	872	861	852	860	817	859	865	877	852	864	852	871	859	842	864	852	861	851	881	860	840	882	846	852	852	854	852	878	860	860	882	865	517	863	851	413	851	852	851	856	882	872	852	844	865	852	845	852	851	882	855	851	850	851	851	840	881	852	870	847	850	884	843	823	863	865	860	881	881	860	852	435	851	851	413	865	844	882	845	873	852	822	851	842	852	859	852	852	855	881	859	851	851	844	851	863	860	842	859	852	38	409	851	849	843	422	851	851	860	872	851	864	860	859	842	858	851	851	846	858	881	861	859	851	838	850	838	852	785	853	860	851	872	859	806	845	853	845	845	873	844	838	506	882	841	840	844	843	840	877	863	853	845	847	861	851	859	852	851	851	849	851	848	851	844	863	872	841	851	850	878	882	869	855	860	850	860	819	843	877	866	845	841	865	870	852	861	852	873	845	839	799	872	852	860	872	860	865	881	852	852	874	865	878	862	860	828	863	860	860	857	844	839	869	851	870	850	871	851	839	855	848	872	822	843	822	844	851	843	858	845	10	863	878	836	882	873	861	863	882	0	806	434	863	860	839	844	863	411	871	856	860	856	861	859	871	436	881	838	860	871	863	871	862	849	871	852	854	860	858	860	842	859	845	851	870	851	863	851	851	859	872	844	843	859	872	838	844	411	870	851	852	853	860	849	844	852	844	844	851	858	857	844	851	877	828	851	857	851	872	861	870	846	861	834	859	871	871	877	852	851	859	851	877	871	860	863	851	850	862	851	851	860	882	860	871	825	847	877	882	9	852	870	865	849	852	851	845	852	852	872	845	847	852	844	871	871	852	852	851	843	850	871	881	844	864	852	851	844	817	846	876	851	838	847	852	838	838	860	859	845	858	851	844	854	873	843	856	852	871	858	864	848	845	876	844	855	855	865	863	858	851	871	854	861	842	870	872	862	883	862	871	858	856	843	871	844	852	859	850	851	851	859	831	852	883	871	15	851	864	851	843	855	852	860	859	872	852	844	852	872	859	859	872	859	866	844	851	859	844	856	864	859	863	844	844	861	844	860	861	863	861	853	872	851	846	870	844	860	844	860	839	859	845	843	851	876	854	851	843	860	861	883	839	804	843	851	826	860	865	883	851	851	857	855	871	851	870	861	840	852	853	840	851	870	853	851	851	870	844	845	872	847	859	872	882	851	851	861	851	851	851	881	851	872	882	861	871	860	409	872	839	851	861	874	853	846	859	858	851	850	871	866	863	860	870	847	830	854	852	851	852	851	859	852	851	852	843	872	859	856	880	863	860	857	860	837	880	841	879	861	876	851	872	882	880	850	865	851	859	840	855	868	859	883	872	874	853	860	872	883	883	882	878	882	882	882	883	882	844	861	876	882	880	848	882	871	851	870	838	843	843	852	871	855	851	824	824	852	852	860	839	843	855	855	698	855	852	882	860	851	861	852	854	865	843	855	858	822	851	852	853	861	838	840	851	871	882	883	882	878	882	882	882	882	882	844	861	876	883	880	848	871	873	881	882	864	871	872	871	854	870	877	856	852	852	863	877	864	860	842	409	829	844	812	866	841	862	854	871	858	864	838	851	861	847	851	863	871	854	848	848	881	822	816	852	852	852	852	852	836	837	859	851	852	882	844	842	859	852	852	841	881	882	851	851	865	860	851	826	844	853	863	863	863	863	852	838	882	865	860	861	861	838	840	860	882	849	860	882	852	850	881	838	865	845	840	847	844	856	877	843	851	816	852	871	863	852	876	849	842	851	851	860	852	872	863	859	881	843	821	861	853	433	839	851	808	861	882	881	852	859	859	423	871	840	838	871	882	856	852	851	838	850	860	875	871	871	845	703	877	870	851	852	857	847	848	859	411	865	853	840	881	863	871	859	870	871	852	861	860	844	852	409	851	863	851	851	844	872	846	851	851	851	865	852	860	861	852	861	852	852	856	859	851	843	872	876	851	872	882	833	851	845	882	863	859	881	851	881	845	852	870	863	768	872	852	838	852	861	838	843	843	877	853	851	860	882	851	860	860	851	859	824	851	851	857	436	844	851	851	876	853	863	872	854	859	851	853	859	859	844	858	852	882	847	843	872	864	825	881	821	865	851	858	870	851	870	865	852	862	843	860	831	856	856	850	859	862	844	850	882	851	851	852	850	824	882	434	870	850	871	844	861	854
1649709	844	839	882	847	842	874	839	846	867	839	849	853	855	877	841	851	880	856	867	837	856	865	876	869	861	838	875	865	875	874	806	866	878	853	867	876	865	839	837	841	853	864	876	837	880	872	876	841	865	876	863	845	863	813	872	875	854	844	837	878	840	864	864	853	842	876	864	854	865	854	877	867	861	842	863	870	858	854	850	863	840	851	851	851	852	876	874	877	867	854	880	841	875	864	837	866	862	854	874	874	878	854	841	865	866	841	848	873	863	841	863	830	863	840	885	884	842	876	881	840	840	877	850	841	864	866	871	878	839	873	840	876	875	854	876	504	855	867	865	863	874	840	883	817	874	838	829	877	841	854	866	879	872	851	865	815	848	859	869	850	878	871	891	874	854	875	866	884	842	876	817	840	854	862	862	859	832	864	848	866	855	864	865	865	861	840	859	854	865	854	870	876	865	859	839	866	854	875	850	871	855	832	854	874	880	874	874	867	855	848	873	866	854	859	863	840	854	876	859	852	861	865	841	840	855	853	878	854	853	854	885	149	840	885	854	854	840	859	841	877	830	855	847	854	840	882	859	853	855	840	840	854	841	840	854	854	877	839	863	863	885	854	751	877	840	877	841	817	896	864	880	854	876	860	873	842	842	863	867	838	841	838	843	854	840	877	859	839	842	854	877	853	870	842	853	867	854	840	841	854	854	840	854	840	875	853	861	840	854	854	840	840	867	859	869	854	854	861	866	854	865	867	841	867	854	885	841	874	841	880	877	816	873	885	854	866	877	866	866	874	874	854	854	863	842	874	873	842	854	870	854	877	817	863	879	874	859	859	854	896	864	851	876	854	833	866	841	867	854	867	854	885	840	878	873	876	879	878	853	852	854	877	876	863	865	839	876	839	851	840	862	853	885	855	854	858	793	840	866	854	838	865	841	842	864	854	866	862	885	854	884	855	854	840	880	842	855	855	877	838	875	881	840	881	842	884	884	876	863	854	854	854	855	866	841	863	854	873	865	873	803	851	863	840	870	854	842	865	864	885	864	852	880	670	853	841	840	873	862	864	877	862	855	884	866	863	841	838	859	869	854	859	869	854	817	873	839	863	885	868	838	841	859	861	838	854	841	859	859	854	884	885	873	882	850	875	841	840	884	866	855	855	854	863	842	863	839	854	859	841	840	846	870	869	838	875	877	842	863	861	818	816	856	875	859	838	881	872	804	859	850	868	842	853	841	887	848	863	840	857	854	880	883	840	837	863	859	837	866	875	838	873	873	868	865	863	863	854	842	855	840	859	840	859	854	800	879	844	854	864	874	880	867	874	854	857	875	875	840	854	854	875	859	853	875	847	873	882	866	867	885	854	854	854	866	854	859	885	863	840	840	853	817	862	841	866	853	864	863	842	842	859	877	854	883	851	840	879	854	862	876	854	877	841	880	846	861	837	838	877	858	875	854	854	854	855	840	854	873	862	863	859	854	817	854	886	868	816	817	855	839	873	874	874	874	817	854	873	837	863	841	875	863	877	859	859	873	854	877	862	866	866	849	854	867	866	886	840	855	842	866	877	884	874	877	816	839	863	878	838	880	886	840	876	885	870	804	863	866	853	840	855	878	880	873	884	865	854	842	870	877	840	863	874	884	859	862	863	840	838	883	839	855	854	838	838	855	854	840	863	862	854	873	880	839	849	874	864	854	879	872	880	855	838	853	854	842	855	885	840	854	877	869	878	862	854	859	862	834	838	817	840	854	842	862	853	854	858	854	877	841	840	854	875	873	841	841	817	840	854	800	855	840	854	865	875	874	874	854	865	836	864	842	854	816	839	868	840	866	862	867	862	862	879	877	875	847	840	876	396	840	863	816	861	867	841	877	838	841	880	872	838	854	866	859	854	868	854	875	875	855	876	855	859	853	839	840	851	875	865	854	875	817	853	853	874	861	838	874	855	854	841	887	854	840	861	864	854	840	883	877	877	868	862	880	880	854	854	863	853	879	873	883	855	838	884	878	884	861	864	874	861	840	854	840	880	854	864	851	851	855	867	342	877	877	885	884	854	874	873	874	853	877	867	866	867	868	854	879	877	881	867	816	854	854	878	851	864	854	816	877	877	864	863	877	876	842	859	838	854	884	867	839	854	853	864	859	885	882	852	877	861	877	853	840	854	837	867	842	859	882	879	856	838	871	867	880	855	854	874	862	862	884	840	879	854	875	843	854	875	854	883	854	865	875	877	854	875	871	855	854	866	840	854	878	884	875	854	877	865	885	875	853	866	853	842	865	885	854	854	855	865	843	884	863	855	861	854	850	865	856	885	866	854	878	861	875	875	863	848	878	846	854	886	800	800	836	859	878	854	880	874	873	874	865	840	874	874	874	877	840	842	877	851	865	869	854	859	864	859	862	875	854	816	851	879	854	864	867	842	840	864	841	838	866	861	871	868	850	876	877	859	885	859	878	877	854	867	855	854	865	863	875	843	854	881	875	851	885	865	865	870	875	838	863	878	859	854	877	885	841	852	807	861	856	855	867	816	877	864	877	817	841	863	838	854	854	841	873	873	854	841	865	841	868	838	837	838	865	870	841	842	854	854	840	877	855	869	855	884	855	854	864	865	854	842	843	815	863	859	802	885	868	881	880	854	854	866	847	854	849	843	859	877	866	880	855	874	876	855	859	837	817	817	879	879	854	838	841	859	859	853	862	877	838	840	885	841	854	843	876	853	879	867	854	884	879	873	840	866	842	864	839	861	876	853	876	840	853	870	840	838	878	818	877	838	826	870	854	885	854	876	840	862	866	865	877	855	886	885	843	838	874	825	871	880	840	859	877	837	865	885	885	855	874	880	859	885	855	854	854	854	865	854	886	842	854	867	876	885	854	870	885	842	842	877	844	875	884	854	875	879	859	854	863	861	864	864	855	854	876	875	839	854	851	850	801	854	867	854	880	866	859	878	878	865	884	855	838	839	876	877	885	842	867	866	859	855	829	854	879	854	883	864	866	874	854	879	865	854	865	854	873	866	883	854	868	859	863	854	854	877	853	885	867	840	854	880	854	874	854	865	859	837	866	862	877	838	863	838	852	877	874	854	854	814	885	854	841	854	877	863	846	877	879	865	854	878	854	859	879	846	885	880	854	854	863	854	817	876	854	838	854	854	878	840	873	854	851	865	839	854	854	854	854	820	854	884	854	863	840	876	856	862	854	876	854	862	880	885	859	859	865	855	870	854	866	859	866	873	841	843	877	881	868	866	855	854	842	854	854	864	886	859	854	839	864	845	854	842	817	884	865	840	841	842	866	840	854	855	878	873	841	877	854	879	842	878	853	870	877	867	854	875	874	874	874	854	884	797	840	867	854	855	859	859	854	854	854	865	839	877	842	866	854	873	838	854	865	873	868	879	864	853	855	843	854	867	884	866	854	884	865	884	817	854	866	842	849	867	812	855	845	880	840	854	840	853	841	874	859	854	813	800	843	868	868	867	877	851	854	859	878	875	871	877	840	868	851	840	859	805	858	841	880	813	840	841	855	863	855	102	842	842	859	855	854	885	884	885	744	855	854	885	852	854	840	884	862	881	863	540	840	838	854	854	875	865	854	867	884	837	854	859	838	851	854	840	865	855	855	884	854	865	841	853	859	851	862	835	877	854	842	854	721	854	855	855	853	817	865	866	880	877	875	859	847	817	877	877	885	854	877	879	854	842	842	851	873	854	865	848	876	885	867	868	866	881	885	877	854	854	854	884	853	808	876	865	884	885	877	865	863	838	838	838	837	859	854	884	854	848	859	866	840	840	880	886	864	854	875	854	877	867	886	883	862	867	885	862	842	880	865	866	866	867	854	884	859	885	884	877	884	867	854	854	848	866	875	854	854	854	884	859	879	854	854	860	865	864	853	853	885	842	861	865	853	876	865	818	880	885	854	877	855	799	840	866	876	885	866	864	848	848	842	866	854	874	884	877	866	854	854	838	840	864	859	875	877	885	876	884	854	854	842	842	866	884	853	816	866	854	880	853	866	838	840	837	854	853	838	838	867	855	851	861	861	861	874	853	876	875	874	865	863	838	875	864	884	876	879	863	841	856	863	854	854	867	884	877	841	885	865	862	866	866	836	866	867	877	859	840	867	839	859	884	838	881	854	853	854	854	854	853	877	859	880	838	854	840	813	852	841	885	816	878	873	854	859	876	854	852	855	885	854	842	855	843	873	884	854	881	877	884	855	862	837	871	840	853	854	854	853	853	854	880	861	861	864	874	875	863	854	885	840	884	854	855	854	854	610	863	875	855	854	842	841	842	854	865	854	837	871	877	867	863	871	837	854	840	833	864	883	866	840	854	854	853	851	866	884	863	859	854	864	853	847	858	876	840	866	880	885	874	850	866	865	859	816	785	870	861	873	863	862	854	820	862	122	843	884	878	854	807	807	869	869	840	870	864	863	854	858	854	884	853	870	840	818	854	877	840	866	880	884	877	885	842	854	863	839	867	877	867	394	787	866	863	878	884	877	877	855	870	879	876	876	838	852	855	884	840	866	862	885	854	851	876	854	884	874	866	855	848	816	880	874	880	878	854	817	878	875	851	854	866	865	855	854	862	848	850	859	851	851	875	876	875	873	885	842	854	854	864	855	877	862	868	877	853	860	839	867	847	853	859	884	852	876	884	854	863	840	867	852	857	841	859	854	838	884	863	867	853	876	878	853	840	880	884	855	866	854	876	842	842	842	884	854	854	854	855	866	855	585	862	873	842	838	838	838	838	854	876	859	854	853	874	864	855	880	859	884	874	874	876	854	853	859	878	860	817	867	854	854	842	838	864	874	875	853	859	863	853	875	854	854	854	849	854	878	874	885	854	838	863	867	817	838	838	854	866	840	862	855	849	864	876	874	875	854	868	853	853	854	885	885	840	880	849	877	854	884	866	873	848	844	878	877	854	873	854	881	853	865	838	854	842	864	854	854	840	884	853	867	876	870	853	854	838	865	854	873	880	873	880	863	879	880	843	874	866	866	844	865	884	853	840	873	884	877	865	859	851	884	855	873	837	842	872	837	880	849	865	854	854	849	842	852	866	842	838	838	843	864	838	880	854	878	859	876	861	873	880	824	859	855	863	885	862	885	874	884	885	853	869	876	873	880	854	842	863	859	870	884	861	874	840	859	876	875	861	854	864	855	838	838	838	864	838	853	838	851	877	744	884	838	874	855	837	880	865	885	886	854	878	877	875	867	877	865	854	841	865	854	838	848	879	866	863	884	854	877	864	854	859	807	859	862	854	854	866	861	877	885	854	838	838	854	862	878	866	874	873	827	885	853	853	854	838	838	882	874	864	866	854	859	859	854	884	854	856	838	850	855	849	849	865	840	878	877	854	816	863	858	838	838	854	877	840	842	838	855	874	867	863	864	859	870	885	864	875	880	854	877	840	880	875	855	785	863	885	864	853	867	854	866	880	886	854	877	865	854	864	853	885	865	865	854	885	859	854	863	877	841	865	840	854	864	855	867	855	869	867	885	885	873	874	865	860	868	837	877	838	838	859	854	854	854	877	854	865	877	886	854	865	853	840	876	838	841	868	885	887	864	878	866	838	880	878	854	865	853	862	837	863	869	872	878	858	877	853	859	866	845	885	884	869	876	877	879	876	854	816	859	859	859	865	863	866	866	885	877	863	853	866	866	839	885	802	855	854	875	877	879	838	877	867	876	863	875	852	866	854	863	880	871	861	884	853	864	854	883	866	865	859	854	838	861	866	851	866	863	875	865	880	865	863	816	859	838	851	880	867	875	866	818	855	854	875	881	838	838	861	875	864	840	854	859	859	878	863	867	840	864	859	859	863	865	865	865	843	884	855	866	865	854	884	859	866	880	874	859	859	873	866	884	875	867	885	854	866	859	842	885	851	864	877	838	854	867	876	854	863	837	884	881	885	852	875	839	854	865	866	863	807	866	842	868	875	807	859	838	854	876	866	854	838	838	837	838	838	876	854	885	854	866	855	879	864	853	875	854	854	877	874	859	877	884	877	854	838	884	840	857	884	823	863	836	842	835	853	843	884	854	878	861	878	862	838	843	865	885	838	877	861	840	861	881	863	886	854	864	853	865	874	880	854	842	878	867	865	871	859	847	874	836	875	875	863	880	866	853	873	841	855	874	884	853	866	818	880	859	875	862	877	859	835	875	876	879	817	823	860	877	855	859	862	850	851	866	873	879	877	864	853	867	885	859	842	875	876	863	866	863	877	846	883	859	877	854	861	876	826	854	837	854	870	837	864	853	854	865	837	842	867	854	851	878	854	882	859	828	840	838	859	862	859	853	866	839	839	883	880	877	876	854	855	854	851	854	814	885	858	851	808	874	863	858	854	854	815	874	851	885	863	878	866	854	839	866	866	873	873	854	842	865	866	885	875	838	874	865	858	880	868	874	863	877	873	854	877	879	868	870	870	867	884	853	854	871	880	884	877	859	867	876	864	886	823	823	854	884	840	874	859	818	874	873	869	864	876	838	838	826	854	838	838	840	866	854	865	842	854	885	877	876	866	859	866	851	854	874	854	865	876	874	877	874	876	838	884	875	865	864	873	863	854	859	859	868	874	855	843	866	877	817	854	841	851	865	876	818	877	841	882	885	859	866	878	861	876	817	840	877	838	867	838	880	842	854	853	854	877	867	882	859	884	884	859	841	851	873	846	861	878	875	876	876	883	855	815	866	877	859	855	861	852	877	877	867	876	885	838	862	864	860	870	874	863	841	879	873	880	843	884	859	807	865	865	838	840	859	842	865	866	879	846	879	859	841	868	876	877	859	859	859	842	859	879	863	877	838	863	885	885	879	879	878	854	865	878	864	880	883	877	884	875	876	859	859	842	853	859	855	854	877	853	865	842	877	873	843	874	859	861	864	875	842	842	859	874	875	852	874	851	877	859	865	866	839	872	805	862	838	884	879	859	859	866	867	851	875	854	877	838	838	846	885	843	884	859	867	858	838	886	864	842	867	853	853	865	867	866	839	885	884	838	842	874	873	876	854	853	848	877	871	851	864	884	838	826	863	885	860	853	865	866	861	839	851	851	864	871	872	854	862	841	865	859	864	879	863	867	865	853	859	859	853	815	853	876	876	885	854	867	874	885	871	865	877	873	885	881	865	859	807	884	842	867	842	867	865	876	874	864	851	854	862	854	854	873	842	877	842	866	873	884	851	826	877	852	885	865	858	865	853	872	842	884	877	884	877	859	880	818	875	885	876	861	863	877	869	842	869	867	850	855	854	854	854	859	859	854	854	851	838	854	841	861	865	850	844	874	838	842	874	842	854	842	851	838	843	866	866	877	876	883	881	874	884	863	863	863	859	840	883	874	863	838	864	859	853	863	863	842	873	874	851	863	862	859	872	859	853	876	863	863	878	866	839	872	859	876	867	854	878	869	842	859	854	867	872	837	810	884	865	883	877	833	867	846	853	875	842	866	880	859	839	876	864	875	865	884	871	863	859	859	865	842	866	859	862	871	859	876	840	840	885	877	863	880	842	842	851	843	859	874	859	881	866	876	859	853	850	859	859	859	854	847	866	842	878	853	851	851	863	863	884	865	866	858	853	859	854	860	855	866	853	876	859	861	838	863	838	837	841	862	859	878	866	885	865	865	851	854	865	854	863	859	874	874	862	840	863	876	849	863	840	875	870	851	817	862	859	880	849	873	865	826	883	863	850	859	838	864	875	863	842	876	867	884	841	884	854	875	855	880	865	842	842	853	862	854	859	841	867	873	851	842	874	874	874	862	873	841	863	863	884	876	843	843	840	885	885	884	875	879	842	849	853	875	878	852	877	883	877	865	858	866	842	853	863	865	870	877	849	842	874	863	848	863	879	861	867	867	862	878	872	857	783	877	875	842	875	841	859	871	859	863	868	873	865	843	876	867	864	862	865	859	848	867	877	843	880	867	842	842	873	863	863	876	878	885	876	864	873	853	816	878	851	854	840	878	878	874	880	855	865	863	865	866	866	835	851	864	867	863	865	849	879	877	863	880	866	859	842	842	885	854	860	866	863	865	849	859	867	852	829	829	843	851	877	855	884	865	881	884	877	865	859	856	871	880	874	866	867	859	837	854	878	858	866	816	880	859	859	859	863	866	866	878	884	863	877	873	839	878	874	853	859	870	859	873	863	872	865	876	863	873	877	843	842	874	867	874	873	864	867	867	840	875	854	854	862	873	870	851	838	843	871	865	867	838	839	885	859	842	867	854	865	829	856	829	875	838	837	838	838	843	864	874	859	844	859	859	871	867	853	859	863	841	862	878	848	859	878	875	863	849	856	854	827	866	874	844	843	862	865	865	853	853	862	837	838	839	879	884	865	838	830	850	859	859	865	863	873	855	829	842	865	866	851	862	867	863	883	859	834	848	829	854	863	824	878	866	863	837	854	816	406	815	875	855	850	873	874	870	842	864	876	850	877	877	877	853	853	842	864	853	873	859	859	875	875	841	853	875	855	842	874	842	879	885	853	859	859	870	854	838	876	816	875	877	845	851	878	864	859	863	854	866	854	877	835	882	877	874	838	859	818	880	822	862	859	865	877	865	863	863	863	842	842	877	878	880	848	829	851	851	864	881	873	838	859	83	858	859	859	880	847	822	880	854	838	851	873	867	880	842	843	853	845	880	860	867	865	876	880	853	870	859	877	863	814	854	873	843	880	831	878	853	863	870	862	863	875	859	859	859	834	846	878	846	859	859	859	865	816	867	874	884	838	874	851	859	840	859	885	859	843	877	875	878	835	865	843	877	866	874	849	859	859	863	842	866	840	884	870	859	870	866	887	877	863	876	884	854	859	884	863	877	875	877	854	856	864	865	838	886	876	876	873	838	864	868	865	862	853	867	859	859	851	764	859	859	885	859	874	862	885	877	864	860	859	815	866	863	877	853	884	843	865	859	829	875	851	875	797	875	875	865	864	863	859	875	872	872	866	859	885	865	875	865	839	865	873	838	867	843	877	854	870	863	875	863	880	878	851	875	865	868	864	884	873	840	884	848	867	867	861	866	881	867	867	884	854	812	874	859	811	859	838	838	851	884	865	867	842	854	838	847	863	859	884	862	837	858	859	859	840	883	866	879	839	858	885	843	844	875	854	867	883	883	867	863	816	859	840	816	854	842	884	847	877	838	843	859	852	863	872	866	840	862	884	866	859	864	842	859	875	867	851	879	838	806	816	859	849	851	816	859	859	867	880	859	885	878	866	842	876	859	866	854	862	884	876	866	859	853	858	853	838	797	867	878	859	880	866	0	843	866	840	840	881	843	853	828	884	838	841	842	852	835	871	874	856	844	864	873	853	877	863	864	862	854	859	865	866	842	874	865	841	859	858	863	885	878	862	866	858	867	834	851	863	855	843	862	854	879	838	873	863	865	843	843	835	865	866	876	878	867	874	884	866	863	879	854	863	876	878	823	874	878	873	847	842	854	879	859	879	858	880	859	854	863	850	865	843	843	842	842	859	851	863	843	806	874	872	858	885	867	873	874	884	806	0	816	874	878	854	842	874	816	880	864	877	864	873	866	880	816	884	853	877	878	874	864	883	865	880	866	866	873	866	876	840	865	843	864	879	859	874	859	859	878	880	842	850	877	865	853	842	817	879	859	863	860	876	856	842	865	842	852	859	863	862	842	859	870	823	859	862	861	865	877	880	854	878	843	877	864	865	871	860	858	864	859	871	880	867	875	859	858	873	859	859	873	885	876	880	838	851	871	885	807	863	877	854	866	865	859	843	863	863	865	843	866	866	842	864	878	838	863	859	851	858	880	884	842	875	863	859	842	818	864	870	859	853	859	866	853	853	877	866	863	877	859	842	866	867	843	864	863	880	876	875	866	842	870	854	851	851	855	875	876	859	878	861	873	851	879	865	877	885	874	864	862	863	851	864	856	866	877	869	869	861	877	852	866	885	880	807	859	885	859	851	862	863	876	878	880	866	842	859	865	877	877	880	877	855	842	859	878	843	861	885	877	875	842	842	876	846	878	880	852	873	866	880	859	853	879	842	877	842	877	859	877	843	851	859	870	857	859	844	876	861	884	839	84	864	859	854	867	854	885	859	859	862	877	880	859	877	873	840	838	859	840	859	879	867	859	859	879	842	843	865	865	879	865	885	859	859	873	859	859	859	884	859	881	884	878	878	865	816	880	839	859	873	868	838	848	878	870	860	858	880	855	874	867	879	865	848	861	866	859	838	859	879	865	859	866	851	882	876	878	882	875	871	876	877	838	884	840	888	873	871	859	866	884	884	858	854	859	877	851	863	856	877	885	864	868	866	873	865	885	885	884	880	884	884	884	885	884	842	873	886	884	884	848	884	879	856	879	853	851	851	839	880	858	859	844	844	838	866	878	843	851	862	862	705	877	859	884	873	859	873	863	867	854	851	862	863	843	859	863	863	873	853	841	861	864	884	885	884	880	884	884	884	884	884	842	873	886	885	884	848	881	880	884	884	875	864	865	880	860	877	872	852	863	863	874	872	875	876	841	816	786	842	714	855	840	878	866	880	863	876	853	859	873	849	859	874	880	865	866	866	883	836	838	866	838	837	838	838	858	826	872	859	838	885	842	840	877	864	863	842	884	885	859	859	876	877	859	806	842	865	875	875	875	875	863	846	885	854	867	873	877	853	840	878	884	845	856	884	838	858	884	838	854	843	844	849	842	864	871	851	859	838	838	864	874	859	870	867	846	859	859	867	859	865	874	877	884	851	842	880	867	815	855	859	839	873	885	883	863	875	875	816	880	840	853	880	885	861	863	859	853	861	878	886	880	880	843	710	870	879	859	866	879	864	867	875	817	854	865	840	883	874	864	875	877	880	838	873	876	842	866	816	838	875	859	859	842	865	864	859	859	859	854	838	873	873	866	873	838	863	863	877	859	851	865	870	859	865	885	848	859	863	884	875	877	884	859	884	856	863	879	874	764	866	838	853	866	873	853	851	851	862	865	859	867	885	859	873	877	856	877	766	859	859	851	818	842	859	859	871	865	874	865	867	878	859	839	878	878	842	876	866	885	864	851	880	875	844	884	818	854	859	869	879	859	879	877	863	884	851	878	788	864	864	858	877	873	842	866	885	859	859	866	851	764	885	818	877	852	880	842	873	861
1649710	850	849	877	857	853	867	848	849	863	848	846	835	852	826	849	847	878	854	860	848	847	861	870	871	867	860	868	871	867	867	433	872	826	866	860	869	862	848	847	852	861	859	868	846	877	866	869	849	862	869	857	858	860	834	869	825	866	850	847	876	850	856	856	865	853	828	861	866	862	866	871	861	864	850	879	871	856	848	851	861	849	847	847	847	847	870	867	828	861	866	877	850	867	870	848	859	867	866	867	867	826	862	850	871	859	852	860	863	860	850	860	834	858	849	882	881	853	825	878	850	849	826	846	850	859	871	872	875	848	863	849	826	867	866	870	509	867	862	858	867	863	849	881	77	867	840	841	871	849	862	859	876	864	847	859	76	860	857	871	862	826	871	885	866	866	867	859	882	853	870	12	849	866	867	867	857	836	869	860	859	867	861	871	871	866	850	857	867	871	866	870	869	871	859	857	859	866	867	861	871	849	836	866	870	877	824	867	861	856	861	863	871	866	857	860	849	866	869	857	864	866	859	850	849	866	865	827	866	865	856	881	81	849	882	866	866	849	857	849	826	575	866	859	866	849	878	857	865	866	849	849	866	850	849	866	866	870	848	860	880	882	866	706	825	851	825	850	77	886	861	878	866	870	855	865	849	853	860	861	848	826	861	849	866	849	871	857	848	853	866	824	865	870	853	866	858	866	849	850	866	866	849	862	849	867	857	849	849	866	866	849	849	861	857	869	866	866	849	859	867	871	858	850	860	866	879	850	867	849	875	827	74	863	882	866	860	828	857	859	867	867	866	866	871	853	867	865	853	866	872	866	825	77	860	827	863	857	857	866	886	868	847	869	866	837	859	850	860	866	862	862	882	849	875	863	869	828	827	865	837	866	874	870	860	871	848	824	861	847	849	860	865	882	867	866	856	844	849	871	866	861	871	850	853	872	866	859	860	882	866	881	867	866	849	877	853	866	866	826	841	867	878	849	877	853	882	882	870	860	866	862	866	867	859	850	880	866	863	859	863	824	847	860	858	870	866	853	871	859	882	857	864	877	665	865	842	849	866	878	855	870	860	867	882	859	860	849	861	857	869	866	857	869	866	12	865	848	857	882	859	848	850	857	860	848	866	850	857	857	865	882	882	863	878	851	867	850	849	882	862	866	867	866	860	853	860	848	856	857	848	849	859	870	870	841	867	825	849	860	864	76	75	858	825	856	848	879	872	818	861	851	873	853	865	850	878	860	860	849	869	866	877	881	849	840	860	857	857	860	867	848	863	866	868	861	860	860	866	853	866	849	857	851	857	866	847	876	851	866	861	863	876	858	867	866	857	867	867	849	867	866	867	857	861	867	849	863	877	859	858	882	866	866	866	859	866	857	883	858	849	849	861	12	860	851	860	865	855	858	853	850	840	867	856	881	847	849	872	866	878	824	866	869	852	878	830	858	860	862	826	856	867	866	866	866	867	849	866	866	859	860	855	866	12	866	883	859	73	77	866	844	866	867	867	867	77	866	863	848	860	850	867	869	870	857	857	865	866	874	855	859	859	860	866	858	859	883	849	867	853	871	826	882	867	870	73	848	861	826	861	877	883	848	872	882	871	798	860	859	862	849	866	875	877	863	882	871	866	853	870	825	849	861	867	882	857	860	871	849	841	881	848	866	866	861	861	867	866	849	860	867	866	864	878	849	854	867	870	866	876	872	877	866	849	865	866	853	866	882	842	866	870	869	825	878	867	857	867	821	848	14	849	866	853	860	865	866	854	866	826	850	849	862	867	863	849	849	12	849	866	847	867	849	866	871	867	867	867	866	871	858	855	853	862	76	849	862	849	860	878	858	867	867	877	826	867	852	849	871	394	849	856	76	866	863	850	826	861	850	877	870	861	866	871	857	866	862	862	867	867	867	826	867	855	865	848	849	848	867	859	866	867	76	865	865	867	866	843	867	867	866	850	884	866	850	849	861	866	849	881	867	826	862	867	878	877	866	866	868	865	829	865	872	867	861	882	826	882	858	859	863	864	849	866	861	878	866	860	848	847	857	859	322	825	825	882	882	866	867	866	867	865	825	861	861	858	860	866	827	825	876	860	840	866	865	873	847	856	866	73	825	825	859	860	825	870	853	857	862	866	882	862	849	866	861	870	857	882	879	864	825	866	825	861	849	862	860	863	850	857	878	877	868	861	871	860	878	867	867	867	860	859	882	850	876	866	867	853	866	867	866	881	866	871	867	826	866	867	870	867	866	860	849	866	827	882	867	866	871	859	882	868	865	871	861	853	870	883	866	866	867	859	828	882	858	866	866	866	851	861	861	882	857	866	828	866	867	867	879	860	873	853	866	883	848	848	858	857	826	866	878	867	866	867	863	849	867	867	867	826	830	854	826	848	861	864	866	857	861	857	860	868	866	71	848	827	866	861	862	851	850	870	850	859	857	866	871	859	848	869	825	857	883	857	827	826	866	860	856	856	860	868	867	828	866	876	867	848	882	871	871	870	870	861	868	828	857	866	870	883	850	864	436	859	868	867	863	75	825	856	869	2	849	861	861	866	866	850	865	863	866	850	871	850	859	861	860	861	870	870	849	853	866	866	849	871	867	869	866	882	867	866	870	871	866	853	853	73	861	857	851	882	859	877	877	866	866	861	865	867	861	853	857	871	859	877	865	863	825	866	857	847	76	12	876	876	866	848	850	857	857	861	860	826	861	849	883	850	866	853	869	861	827	858	866	882	876	865	849	859	853	860	848	866	870	865	869	849	861	871	849	860	827	8	867	861	827	871	866	882	856	869	849	859	860	871	826	867	883	882	838	861	867	499	871	877	849	857	827	860	860	882	876	866	867	877	858	883	867	866	862	856	859	866	883	853	866	862	826	882	867	870	882	853	853	826	829	868	882	866	824	827	857	866	861	866	861	857	867	866	869	867	848	866	848	847	796	866	858	862	877	860	857	876	827	859	882	867	860	860	869	826	882	853	858	857	857	867	829	866	877	866	881	858	859	867	867	875	860	866	859	866	863	871	872	866	859	857	860	866	866	825	865	882	858	849	866	877	866	867	867	871	857	848	857	867	825	862	860	861	862	867	868	866	866	79	882	866	849	866	871	860	852	867	876	871	866	873	866	857	875	856	883	877	866	866	860	862	74	869	866	861	866	866	828	849	865	866	848	861	848	866	866	866	866	827	866	882	866	860	849	869	868	867	866	870	866	860	877	882	857	857	858	867	870	867	871	857	872	866	850	851	872	876	859	871	867	866	853	866	866	858	883	857	866	860	861	852	866	850	12	882	858	850	851	853	861	849	866	867	828	863	850	826	866	877	853	826	865	872	873	860	866	864	866	867	867	866	882	795	849	858	866	866	857	857	866	866	866	861	856	827	853	859	866	863	859	867	862	865	859	876	845	865	867	853	862	858	881	862	866	882	871	881	77	866	857	853	836	863	94	867	844	877	849	866	849	861	851	867	857	866	91	816	853	859	859	858	826	848	866	857	875	867	871	871	849	859	848	861	857	429	856	850	877	834	849	850	866	860	866	102	853	853	857	866	866	882	881	882	213	867	865	883	864	866	850	882	860	876	858	834	849	841	866	866	868	871	867	860	882	860	856	857	861	847	866	849	861	867	866	882	866	871	850	861	857	847	867	845	827	866	853	866	811	866	866	866	865	12	856	860	861	826	867	857	859	77	828	871	882	866	825	876	866	853	853	848	866	866	863	860	869	882	858	860	857	877	882	825	865	866	866	882	861	434	824	859	882	883	827	859	860	861	861	862	861	857	866	882	866	853	864	871	850	849	877	883	860	866	867	866	871	861	883	881	867	858	883	878	853	877	856	860	859	858	866	882	854	883	882	828	882	858	866	866	845	860	867	866	866	866	882	857	875	866	867	857	871	845	861	865	882	853	866	872	865	873	863	10	877	882	856	826	856	812	849	859	825	882	859	845	860	860	853	859	866	867	882	826	860	867	866	861	849	881	857	867	826	882	869	882	866	865	850	850	857	882	861	74	859	866	877	865	862	861	849	860	866	865	861	861	858	866	848	866	866	866	867	861	827	867	867	856	860	848	870	859	882	827	830	860	850	867	856	866	866	858	882	827	814	882	871	860	859	857	847	862	858	825	857	849	858	849	857	882	861	876	867	855	866	866	866	865	825	857	877	861	866	849	85	862	850	883	72	826	865	866	857	869	865	864	867	883	866	851	867	853	866	882	866	877	826	882	867	867	847	873	861	866	866	866	861	866	866	878	864	864	870	867	867	858	866	882	849	882	866	867	866	866	613	860	867	867	862	849	850	844	866	870	866	860	871	826	861	861	872	849	862	850	832	870	881	860	849	866	866	861	848	861	882	860	857	866	859	865	861	856	869	855	859	877	882	867	862	859	871	857	12	782	870	866	865	860	860	866	818	860	817	854	882	827	866	434	434	856	856	849	870	861	860	866	856	866	882	861	870	849	835	866	826	849	859	877	881	825	882	853	867	869	848	858	867	858	390	792	859	867	826	882	827	826	866	871	827	869	869	861	864	867	881	849	859	860	882	866	848	869	867	882	867	861	867	855	95	877	867	877	873	866	77	879	868	848	866	863	861	867	866	860	854	854	857	848	847	867	870	868	866	883	853	866	866	845	867	867	868	873	826	861	858	848	858	860	861	857	882	865	869	882	866	858	849	863	864	869	850	857	866	847	882	860	858	861	825	828	861	850	877	882	833	871	866	869	853	853	853	882	866	866	866	867	863	867	591	869	865	850	861	861	861	861	866	869	857	866	861	867	881	867	877	857	882	867	867	825	866	861	857	829	848	76	859	866	866	853	861	855	866	863	865	857	860	861	867	866	866	866	862	866	825	867	883	862	860	860	858	94	861	861	866	859	861	878	867	847	861	869	863	863	866	855	865	865	866	882	882	849	877	861	825	866	882	860	864	858	849	875	825	866	865	866	877	865	860	859	866	853	860	866	866	850	882	865	858	869	870	861	866	861	856	867	865	877	821	877	860	876	877	859	867	859	859	855	857	882	861	849	866	881	827	871	857	848	882	867	865	860	853	864	848	877	854	871	866	866	853	853	860	860	853	861	861	828	866	861	876	866	827	857	869	866	863	878	836	857	866	861	883	860	882	867	882	882	861	856	871	863	877	866	853	860	857	871	882	866	867	849	857	869	867	849	866	860	867	861	862	860	858	861	865	861	847	826	814	882	861	867	866	849	878	871	882	883	866	827	825	825	858	825	856	866	850	871	866	854	861	877	859	879	881	866	827	868	866	857	434	857	860	866	866	859	866	826	882	866	861	861	862	849	826	871	867	865	837	882	865	865	866	861	861	878	867	858	860	866	857	857	866	882	866	868	859	849	857	853	853	871	848	827	827	862	74	860	856	861	861	862	825	849	853	861	866	867	858	860	870	857	871	882	881	868	877	862	827	849	876	867	867	782	860	883	870	865	861	866	857	877	877	866	870	871	866	855	866	883	858	863	866	883	857	862	860	826	849	862	848	866	861	866	858	867	864	860	883	882	863	867	859	859	862	846	825	861	861	857	866	866	856	869	866	871	825	883	868	861	861	849	869	861	863	855	882	884	861	826	859	861	877	828	866	862	861	867	841	860	869	871	873	856	867	865	857	860	825	883	882	864	867	827	825	824	866	95	857	857	857	871	860	859	857	882	870	860	864	859	859	849	882	757	867	862	867	867	826	861	826	858	869	880	867	864	871	868	861	878	871	859	882	861	859	866	881	859	871	857	866	861	858	860	862	859	879	867	871	877	858	860	75	857	861	849	877	858	867	857	10	868	866	867	877	861	861	858	867	880	849	866	857	857	826	861	859	849	858	858	858	860	856	871	857	828	881	851	860	861	866	882	857	860	877	866	857	857	863	860	882	867	858	882	866	860	857	853	882	848	880	826	861	862	858	825	866	868	848	882	877	882	848	867	859	866	871	860	860	435	860	853	859	867	434	857	861	866	869	859	866	861	861	860	861	861	825	866	882	866	859	867	875	860	865	867	866	866	825	867	857	825	883	826	866	859	882	849	856	882	819	869	858	853	822	861	853	882	866	826	859	826	867	861	829	871	883	861	827	859	849	858	879	860	877	866	861	861	861	822	877	862	830	829	858	856	871	857	848	867	858	868	868	861	878	860	861	863	848	867	863	881	865	860	821	877	857	867	867	825	857	846	867	825	825	90	829	855	825	867	857	860	858	851	863	863	875	825	862	865	858	882	857	853	867	871	860	859	860	869	857	881	857	826	866	858	826	843	866	848	867	870	857	857	861	866	861	848	853	858	866	848	826	866	878	857	303	849	861	857	859	857	861	859	861	848	881	878	826	825	866	866	866	848	866	834	883	856	847	436	867	879	856	866	866	74	867	848	882	860	826	859	862	848	872	872	866	863	866	853	858	871	883	867	841	867	861	856	877	859	867	860	871	863	866	874	828	869	863	870	860	882	865	867	871	875	882	825	857	858	869	858	877	296	297	866	882	849	867	857	78	867	863	869	859	825	861	861	843	867	861	861	849	859	868	870	853	866	882	826	825	860	857	859	848	867	867	866	861	824	867	874	867	825	861	882	867	871	870	875	860	866	857	857	859	867	867	854	860	826	76	867	852	847	871	867	77	874	843	879	882	857	860	826	849	824	77	850	867	861	862	861	877	853	866	861	866	826	858	879	857	881	882	858	850	866	865	858	859	828	824	825	825	881	866	72	859	826	857	867	866	815	825	869	862	825	882	842	857	861	854	871	867	860	850	860	865	877	854	882	857	433	871	871	861	849	857	795	871	863	877	857	872	857	850	861	825	825	857	857	857	853	857	876	875	874	861	860	883	882	828	875	826	866	859	827	859	877	872	874	882	868	871	857	857	825	861	857	866	856	826	861	856	853	826	864	853	863	857	859	870	867	853	853	857	867	867	865	867	848	828	861	871	871	848	866	429	861	839	882	828	857	857	861	860	845	870	861	825	861	861	852	882	853	882	857	858	856	860	877	861	853	858	861	861	859	858	857	848	883	882	861	853	868	863	870	866	861	860	873	871	863	870	882	861	843	860	882	858	858	859	860	858	848	863	848	861	871	862	866	859	852	859	857	858	826	860	858	871	861	857	857	861	73	842	825	825	882	866	863	867	883	871	859	869	863	882	877	871	857	435	882	853	858	851	861	859	824	867	857	851	861	860	866	866	864	853	825	853	859	864	881	848	843	824	864	882	871	856	856	861	865	853	882	870	882	869	842	876	79	867	882	869	854	860	825	856	853	856	859	851	862	866	867	866	857	857	866	866	863	861	866	849	860	871	855	829	867	859	854	868	853	866	853	848	848	853	860	860	826	825	881	877	867	882	860	860	860	857	849	881	866	868	861	870	857	865	860	860	860	865	867	848	860	859	857	865	857	860	824	860	860	874	859	848	869	857	869	858	866	826	856	853	857	866	858	865	824	829	882	859	881	869	851	861	844	861	825	853	859	877	857	860	869	861	867	860	882	871	860	857	857	859	853	860	857	831	871	857	869	849	849	883	825	879	877	853	853	848	854	857	867	858	877	860	869	857	861	847	857	857	857	866	859	859	854	827	861	848	848	860	860	882	856	857	857	865	855	866	842	867	859	861	869	857	866	861	861	861	860	852	853	858	826	859	882	859	859	848	866	872	866	860	857	866	864	871	849	860	869	861	867	849	868	873	848	14	860	858	878	861	863	872	843	881	868	835	857	861	870	867	868	853	869	860	882	852	882	866	867	849	878	871	853	853	861	860	858	857	850	858	866	863	853	867	867	867	860	866	850	860	860	882	869	853	853	849	882	882	882	867	876	853	854	861	868	871	848	826	881	827	872	856	860	853	861	860	871	856	826	854	853	867	867	833	872	876	849	873	863	867	828	872	860	822	826	867	853	867	850	857	871	857	860	858	876	871	853	870	859	857	868	871	858	833	858	869	853	877	858	853	853	863	860	860	826	825	882	824	870	863	843	80	827	847	856	849	825	828	867	877	867	859	869	860	860	860	829	863	861	858	860	859	853	876	825	868	873	859	857	848	853	883	866	857	860	861	859	854	857	863	849	829	829	854	847	826	858	882	871	875	882	825	871	857	852	871	877	867	860	858	857	860	866	825	856	864	4	877	857	857	857	864	859	860	827	882	861	870	865	860	826	867	861	857	871	857	863	868	862	856	869	860	865	827	828	853	867	858	867	863	861	858	858	840	867	866	866	867	863	871	848	861	854	871	860	858	861	860	883	857	853	858	852	871	829	835	829	869	861	860	861	861	854	870	867	857	852	857	857	871	858	861	857	860	852	860	828	850	857	825	868	862	850	861	866	826	857	867	835	854	860	871	861	861	861	867	860	862	859	876	882	871	861	831	862	857	857	862	860	865	856	829	853	861	859	859	856	858	879	881	857	823	853	829	866	860	828	827	859	860	859	853	75	406	75	867	856	846	865	866	871	853	861	866	842	874	825	825	861	861	853	861	861	865	857	857	867	867	854	861	867	867	853	867	853	872	882	861	857	857	870	866	861	869	75	868	826	851	848	870	861	857	879	866	859	866	826	846	877	826	867	859	857	821	877	825	860	857	859	871	871	868	860	860	853	853	827	870	877	861	829	863	848	855	875	865	849	857	817	856	857	857	828	848	825	877	866	841	848	866	858	878	853	853	861	858	877	853	858	871	869	877	861	870	857	827	860	839	866	863	853	877	835	825	861	860	870	867	879	867	857	857	857	823	854	875	841	828	857	857	856	73	860	867	882	860	867	848	857	849	858	882	857	854	825	867	829	846	871	854	826	859	864	842	857	857	860	853	859	849	882	871	857	870	859	878	874	860	826	882	844	854	882	860	827	867	826	862	858	861	859	861	883	868	869	863	861	861	859	859	860	861	860	857	857	862	817	857	857	882	858	867	860	882	825	859	855	857	14	861	860	874	861	882	854	871	858	829	867	861	867	791	867	867	871	855	860	858	868	871	871	860	857	883	872	867	858	860	871	863	855	858	827	825	866	871	860	868	860	877	825	847	867	859	859	858	882	865	849	882	855	861	861	859	859	879	858	858	882	866	478	867	857	90	857	855	859	864	882	871	861	853	866	861	850	860	857	882	860	859	856	857	857	849	881	860	876	860	856	883	851	829	867	866	858	881	881	859	860	7	857	859	79	866	853	882	853	874	861	828	857	847	860	864	859	860	860	882	857	857	857	853	857	867	858	847	825	861	430	74	857	862	848	95	857	857	858	878	857	873	826	857	851	826	857	860	843	867	882	870	857	857	861	856	861	861	791	860	826	857	877	857	816	854	859	842	842	878	853	861	466	882	854	849	853	847	846	871	867	853	854	861	863	861	826	860	857	859	858	857	862	860	853	867	871	850	857	856	879	882	875	860	858	856	858	821	848	878	867	854	844	866	876	861	863	860	872	854	849	837	871	859	869	873	859	867	882	859	860	875	866	879	870	827	829	867	826	865	860	853	862	874	857	876	856	877	857	862	860	845	871	828	851	828	853	857	848	868	854	434	867	872	839	882	873	863	867	882	434	816	0	867	828	862	853	867	75	877	861	826	861	863	857	877	16	881	861	869	872	867	870	872	862	877	859	861	865	861	870	850	856	854	859	875	857	867	857	857	826	878	853	847	825	871	861	853	76	876	857	860	855	869	844	853	859	853	850	857	868	867	853	857	871	829	857	867	859	871	869	877	843	827	842	825	870	870	871	858	858	869	857	871	877	858	867	857	856	866	857	857	865	882	869	877	841	864	871	883	433	860	871	866	862	859	857	854	860	860	872	854	862	859	853	870	871	860	860	857	848	856	877	882	853	867	860	857	853	822	859	870	857	861	852	859	861	861	827	857	858	825	857	853	863	872	852	858	860	877	826	867	862	854	870	859	863	863	867	867	825	857	872	859	863	847	875	871	870	883	866	870	869	862	848	870	858	859	826	860	861	859	826	846	859	883	877	437	857	873	857	848	850	860	869	826	878	859	853	858	871	826	827	878	825	867	853	857	825	853	866	873	826	867	853	853	870	852	826	828	864	863	860	878	857	853	876	853	827	853	827	842	825	854	848	857	870	850	857	850	826	858	882	848	817	845	857	834	858	866	883	857	857	867	866	877	857	871	863	850	861	852	849	857	876	860	857	857	876	853	854	871	860	825	871	883	857	857	863	857	857	857	882	857	877	882	827	872	856	74	878	848	857	863	873	856	854	826	856	857	857	877	866	867	858	875	859	845	859	859	857	861	857	827	861	857	859	848	877	868	867	880	867	864	823	827	847	881	850	881	863	871	857	871	882	881	857	866	857	825	854	860	868	826	883	870	873	860	865	871	883	883	882	878	882	882	882	883	882	853	863	877	882	881	860	882	877	862	875	861	848	848	860	877	850	857	831	830	861	859	827	852	848	860	860	704	866	857	882	865	857	863	860	860	866	848	860	868	829	857	860	860	863	861	849	859	870	882	883	882	878	882	882	882	882	882	853	863	877	883	881	860	877	878	882	882	868	870	871	877	859	871	871	864	860	860	867	871	867	869	851	74	844	853	813	867	850	829	861	877	868	868	861	857	863	854	857	867	877	862	862	862	881	826	843	859	861	862	861	861	839	843	864	857	859	882	853	850	826	859	860	850	882	882	857	857	868	826	857	822	853	858	867	867	867	867	860	845	882	866	858	863	828	861	849	827	882	847	858	882	861	856	882	847	866	854	850	861	853	861	871	848	857	843	861	870	867	858	870	862	857	857	857	859	858	871	867	826	882	848	827	828	860	11	862	857	838	863	882	882	860	868	867	96	877	849	861	877	882	866	860	857	861	858	826	877	877	877	854	709	871	875	857	859	868	861	862	869	77	866	859	849	881	867	870	869	871	877	861	863	869	853	859	75	859	867	857	857	853	871	860	857	857	857	866	861	865	863	859	863	861	860	860	827	857	848	871	870	857	871	882	856	857	858	882	867	827	882	857	882	858	860	876	867	775	871	861	861	859	863	861	848	848	878	860	857	858	882	857	865	826	862	826	818	857	857	865	8	853	857	857	870	859	867	872	860	826	857	856	826	826	853	824	859	882	861	848	878	867	830	882	821	866	857	856	875	857	875	868	860	872	848	826	825	861	861	857	827	866	853	864	882	857	857	859	860	820	882	14	871	860	877	853	863	859
