## Supplemental data for "High resolution *Streptococcus pyogenes* core genome MLST and LIN coding scheme for outbreak detection" (part 203 of 264)

### Sheet: cgMLST_dist_Toroop_uncurated (continued)
1649711	872	858	855	854	862	7	856	863	11	858	863	856	831	817	857	865	870	858	11	845	769	845	843	808	842	874	17	844	11	12	863	845	817	781	845	851	850	856	853	861	842	849	9	854	870	11	850	857	846	850	840	827	849	870	847	815	781	872	854	868	858	672	671	779	862	816	852	781	849	780	844	851	759	858	848	809	860	845	868	862	856	865	866	865	865	851	9	815	18	780	853	858	7	843	854	844	825	780	9	9	818	843	858	846	850	862	831	630	724	858	862	874	849	857	873	872	863	815	854	858	857	815	864	857	850	844	811	848	856	630	857	814	10	780	851	462	780	850	843	826	630	856	871	869	6	871	860	844	858	843	844	852	77	865	843	869	830	861	809	776	818	808	867	7	780	10	844	874	863	853	867	859	780	825	825	861	874	824	775	843	780	852	844	844	825	857	861	781	844	780	807	851	844	862	867	845	780	13	831	808	843	874	780	847	853	813	10	844	866	831	630	844	781	861	722	857	781	851	861	779	825	843	858	857	780	780	815	780	779	866	873	154	857	874	781	781	857	861	857	818	845	781	828	780	857	854	861	780	780	857	857	781	858	858	780	780	851	856	722	849	874	780	704	815	857	815	858	869	869	850	853	781	850	818	77	858	862	862	18	855	854	875	873	780	857	844	861	856	862	780	815	779	808	862	781	674	780	857	859	780	780	857	844	857	10	879	840	857	780	780	858	857	843	860	808	780	780	840	842	781	844	674	858	846	780	858	858	6	858	855	816	869	630	874	780	844	818	673	844	10	9	780	780	858	862	7	77	863	780	848	781	816	869	723	816	630	861	861	780	869	826	865	851	780	857	844	858	843	780	852	843	874	857	847	630	851	819	817	779	849	780	846	848	724	844	856	815	874	865	857	862	779	874	780	781	860	776	857	846	781	874	844	858	863	826	780	845	862	874	780	873	780	780	857	853	862	781	780	815	871	8	854	857	854	863	874	874	850	722	781	843	781	780	844	859	848	780	631	845	631	856	865	724	872	808	780	862	844	851	874	843	779	853	655	780	862	857	0	847	671	853	862	780	872	843	851	859	875	860	808	780	860	808	780	867	74	856	841	874	674	855	858	861	862	855	781	858	861	861	780	875	875	630	854	868	6	858	857	874	852	780	780	780	723	862	722	856	866	861	857	857	774	807	809	871	9	815	857	722	760	869	869	847	814	860	855	853	808	877	860	868	847	864	779	858	860	830	723	857	782	781	853	873	857	861	722	861	875	844	10	855	630	17	809	845	722	724	780	862	780	857	861	858	861	780	768	852	858	780	722	631	853	676	8	780	834	11	10	858	781	780	5	861	844	6	866	630	856	845	674	874	780	780	780	845	780	861	873	848	857	857	844	867	862	858	845	779	673	848	863	858	860	826	866	873	865	857	845	780	847	816	780	850	863	854	861	862	874	876	817	860	8	780	780	780	780	857	780	1	720	722	861	780	867	780	873	673	869	869	780	853	9	8	10	9	870	781	631	845	722	857	9	844	850	861	861	76	781	846	841	844	844	828	780	677	844	873	857	781	864	844	816	874	12	851	869	856	722	815	875	854	873	856	851	874	809	634	723	844	852	857	780	847	853	631	874	844	780	862	807	815	857	722	2	875	861	862	858	857	871	871	856	780	780	875	875	781	780	857	723	825	780	631	853	858	877	1	844	781	852	808	853	780	855	780	780	862	781	874	869	780	850	807	816	847	781	861	824	852	855	867	857	780	862	862	779	780	846	780	815	858	857	843	2	630	858	858	867	857	780	766	780	858	780	844	6	6	6	780	845	872	673	862	843	869	856	846	857	845	847	677	826	826	853	815	7	873	857	841	335	857	841	869	823	848	858	815	875	858	854	846	875	780	845	861	780	846	843	5	5	782	814	780	860	779	856	857	865	8	843	780	5	869	779	781	7	825	852	7	781	780	858	874	780	859	840	852	781	857	873	829	815	846	825	853	853	780	780	826	780	817	76	764	780	875	875	817	874	723	845	630	760	857	780	875	854	780	850	865	865	844	674	325	819	819	874	875	780	9	9	11	779	818	21	847	674	672	780	818	818	856	843	863	780	779	846	865	672	781	869	818	820	850	722	818	830	863	861	876	780	872	852	858	780	844	845	861	874	854	858	818	823	819	843	857	843	874	852	858	861	854	852	781	875	808	843	853	782	781	2	863	722	875	859	852	780	9	863	780	1	780	871	780	844	9	816	780	14	807	780	780	844	857	780	818	875	7	780	844	845	874	849	780	844	844	862	844	873	780	780	781	845	856	874	850	780	823	780	868	845	850	874	678	781	818	823	9	7	848	829	846	876	781	873	768	768	872	862	816	780	853	10	9	9	850	857	11	9	10	815	845	864	817	865	849	856	781	861	852	861	863	9	780	869	865	817	780	863	847	857	857	845	858	873	673	825	809	675	864	850	815	861	874	861	817	816	780	844	866	866	849	825	10	855	780	856	9	865	874	844	844	809	849	875	825	818	861	780	843	873	858	858	865	862	780	780	845	869	815	671	852	867	858	722	875	780	780	857	75	631	780	858	844	858	673	874	874	876	845	808	858	862	780	780	857	844	780	809	780	875	781	781	843	845	780	863	862	869	722	861	783	874	674	852	853	780	780	852	813	781	775	863	861	844	844	853	780	630	816	780	861	856	869	867	852	852	780	855	858	861	861	844	862	817	875	857	875	858	780	863	850	852	817	675	782	874	852	75	857	844	862	849	856	823	832	779	850	857	852	811	857	874	815	867	828	875	865	808	780	874	866	850	857	722	843	847	815	781	873	874	866	876	9	867	807	853	857	861	817	874	845	874	858	780	1	853	862	874	780	780	843	866	843	780	873	862	780	851	815	874	781	807	874	862	863	816	857	9	875	780	814	817	861	780	721	825	723	842	780	780	850	5	856	780	865	864	781	780	674	843	853	848	861	853	816	845	874	781	873	874	850	815	874	862	673	674	861	781	867	780	854	780	873	843	845	0	781	854	847	780	844	780	631	844	764	780	673	861	863	781	780	816	780	874	674	857	780	853	780	15	781	844	861	845	674	824	816	876	723	875	778	828	3	780	780	863	874	780	857	780	852	724	876	829	854	847	780	846	780	861	853	856	873	853	780	780	850	843	869	850	780	875	780	780	818	857	74	780	865	850	856	780	780	780	780	837	780	874	780	722	857	850	780	825	780	851	780	862	853	874	861	861	843	780	807	781	845	861	845	2	857	858	844	855	676	844	780	780	862	781	781	843	874	861	780	874	852	874	780	857	867	872	844	857	858	864	844	860	781	782	817	631	858	816	780	855	863	817	779	811	853	843	780	629	11	0	11	781	874	663	857	674	780	780	861	861	780	780	780	846	869	816	862	844	780	632	873	781	849	78	672	854	857	779	780	863	843	674	871	848	780	874	844	873	869	780	678	863	861	845	863	780	854	853	857	780	857	843	859	850	861	781	864	783	863	672	673	672	816	865	780	861	851	6	809	844	857	672	865	874	861	864	860	858	853	870	857	858	781	724	780	104	863	863	860	782	780	874	872	874	788	781	779	873	779	780	859	874	862	855	850	875	857	871	781	780	15	844	781	844	874	874	866	861	875	865	780	857	849	780	781	874	780	844	858	844	861	865	825	854	815	780	863	780	866	780	782	782	781	867	672	843	782	816	6	861	839	869	817	844	874	780	815	852	781	863	863	865	8	780	850	830	850	874	674	847	674	853	874	816	779	780	780	874	844	864	814	844	875	873	815	844	722	875	875	876	875	861	779	874	781	877	838	844	857	857	853	873	849	780	2	780	844	842	873	873	827	673	873	847	863	853	675	844	844	674	780	874	817	874	874	817	871	675	780	780	851	845	9	780	781	780	872	861	854	780	781	861	844	857	844	779	874	862	824	844	780	845	850	868	854	874	866	815	866	728	857	844	816	874	844	857	830	830	862	844	780	10	874	815	843	781	780	875	857	850	861	11	816	874	850	874	780	779	858	858	672	874	844	869	844	780	870	781	851	875	857	874	780	779	875	875	673	781	865	823	823	823	11	852	814	7	872	672	722	855	849	850	874	814	816	724	859	781	841	780	780	674	872	816	867	874	846	862	844	678	843	851	675	815	861	857	674	857	861	874	874	856	781	866	780	780	780	779	817	861	853	875	780	857	866	781	859	875	869	816	76	780	861	850	779	780	780	873	780	859	780	863	3	874	780	856	818	875	780	824	857	807	874	779	780	780	844	780	780	854	760	760	845	1	10	848	780	874	857	874	780	781	780	780	556	722	16	781	843	857	858	857	780	843	780	874	810	815	842	862	849	854	844	858	858	845	874	844	858	780	780	844	865	849	875	722	861	780	849	779	856	860	851	867	844	853	874	9	830	844	844	861	868	766	807	825	80	724	862	780	817	862	875	862	874	815	780	865	865	841	841	857	807	850	721	780	860	780	874	844	808	857	876	781	815	857	844	854	872	818	874	862	781	830	857	676	828	674	386	781	845	829	815	874	816	815	780	810	817	851	851	875	780	780	872	857	844	861	874	780	865	850	780	874	6	845	780	875	869	853	2	853	846	780	869	632	10	865	780	852	849	780	780	862	876	835	861	865	865	11	850	849	4	873	862	780	781	857	780	828	826	847	816	844	861	857	674	774	844	861	874	781	850	874	780	848	857	847	778	782	858	861	781	856	874	862	673	844	815	819	844	859	853	874	862	846	780	850	862	862	862	874	780	780	780	781	848	782	545	827	7	858	875	875	875	875	781	850	861	781	844	6	850	780	853	861	874	10	4	815	780	844	861	817	839	869	677	780	780	862	875	672	3	630	780	861	723	844	8	780	780	780	858	780	816	14	873	843	874	722	673	869	875	875	780	844	874	847	780	850	852	851	630	630	781	839	779	779	780	874	874	857	853	857	816	780	874	845	631	867	875	849	815	780	76	780	852	780	843	873	780	864	722	781	780	859	875	780	676	851	807	849	780	875	674	781	75	853	813	853	722	852	854	871	9	844	844	863	843	874	844	857	2	872	815	844	861	865	875	780	80	873	862	76	845	854	836	844	780	780	860	862	853	845	862	875	875	856	803	875	854	780	815	861	850	825	631	854	749	861	780	862	873	862	872	9	874	874	844	842	852	631	853	780	862	723	861	810	874	823	2	857	861	850	7	840	780	722	781	875	876	874	843	875	779	875	865	815	874	874	875	10	780	855	853	844	874	873	780	815	816	815	673	817	675	780	858	844	780	867	830	852	845	848	872	780	815	826	780	861	864	861	862	780	780	844	825	817	874	781	875	875	853	841	817	844	10	77	836	874	780	779	780	875	875	856	2	843	843	780	861	861	780	875	780	782	873	851	844	836	836	846	857	817	816	843	869	722	860	874	875	853	816	857	862	875	780	2	674	722	845	861	809	874	850	849	853	843	816	858	853	9	780	771	722	875	846	780	846	780	673	853	861	780	851	844	780	672	780	873	842	845	780	873	861	843	722	816	857	847	856	780	723	780	677	781	851	845	873	874	631	3	844	863	848	855	816	875	875	861	781	780	866	850	780	845	815	874	782	846	852	857	850	875	874	841	874	874	852	815	845	875	853	815	781	848	844	826	876	724	806	808	846	860	829	779	861	844	860	873	872	851	141	816	817	815	780	869	861	861	861	844	722	844	673	874	851	723	779	846	844	856	874	750	781	853	6	829	816	875	817	675	851	849	9	779	844	782	864	854	807	862	874	852	851	780	871	845	844	861	780	875	722	844	829	845	848	6	844	853	843	723	869	861	875	866	853	674	9	673	867	781	780	8	855	875	875	722	11	849	857	780	861	861	816	862	677	857	843	862	862	721	675	844	843	856	872	867	843	851	782	874	861	844	853	76	861	861	630	844	874	9	673	874	780	843	861	864	874	865	848	815	875	853	675	816	780	826	845	874	854	874	865	9	874	780	844	844	721	864	845	863	674	10	864	861	873	780	850	844	780	875	875	874	875	875	814	781	874	780	844	781	853	849	779	9	781	780	816	18	861	816	872	817	780	873	874	857	867	875	810	845	872	862	853	852	862	871	780	815	861	817	825	875	856	844	874	875	816	861	857	722	854	723	859	780	852	844	846	814	853	843	848	818	674	675	807	861	865	8	872	9	11	864	854	843	844	630	858	780	630	872	780	843	862	853	861	19	825	815	861	844	9	813	816	869	879	863	815	781	861	862	853	865	847	631	854	817	850	779	677	874	861	862	9	851	722	844	721	852	855	871	861	816	780	722	818	876	780	845	782	809	875	843	845	781	845	845	862	673	781	865	816	780	854	861	864	857	875	861	722	861	844	844	874	856	871	853	816	817	780	780	780	866	780	870	874	860	865	864	11	848	860	780	780	869	871	865	874	724	818	844	843	857	845	845	12	630	780	863	843	845	874	7	871	11	846	860	852	672	12	724	851	630	780	850	818	806	845	809	843	874	779	781	808	854	874	815	861	677	850	843	860	854	854	780	875	857	8	861	869	0	630	808	842	814	875	875	876	781	875	875	858	844	781	845	862	780	874	815	814	843	861	844	865	781	1	781	846	816	14	846	9	814	875	874	8	844	845	812	723	780	861	861	681	3	780	862	843	817	869	780	862	865	845	10	869	846	874	854	874	861	843	816	840	814	869	857	829	875	848	875	853	862	780	844	780	815	674	854	861	872	874	862	858	859	78	773	861	815	813	814	814	871	780	869	845	816	861	781	825	852	815	850	848	815	872	866	847	863	21	809	6	724	858	780	76	853	862	874	861	864	844	844	875	857	861	784	844	689	870	850	846	861	857	845	814	815	861	861	861	862	861	855	852	846	874	722	873	874	818	853	817	780	845	819	843	853	764	846	874	10	852	861	861	857	844	861	780	843	816	844	671	862	817	632	863	630	861	862	845	8	862	862	861	10	11	779	1	865	816	861	844	844	857	20	864	863	858	874	818	861	861	844	843	861	829	845	816	875	875	875	875	863	875	861	674	860	873	860	850	864	676	844	844	846	675	673	857	873	874	876	863	149	630	850	780	844	831	851	809	858	846	874	876	876	722	874	718	879	845	844	847	857	859	865	850	807	630	780	722	861	845	861	843	817	851	677	844	844	861	861	844	869	856	814	816	874	781	847	2	874	808	844	850	632	874	853	844	861	864	874	862	677	858	842	845	815	11	843	845	842	862	781	780	631	862	815	862	844	631	873	865	876	814	778	874	845	860	674	844	2	862	874	853	874	13	863	854	867	4	872	850	834	723	816	840	861	840	673	848	842	780	781	780	861	861	780	780	858	875	780	857	863	845	835	856	9	873	863	10	862	780	863	865	855	863	844	846	815	817	873	856	10	874	722	723	722	862	857	873	8	826	875	845	861	780	722	723	835	8	6	865	722	722	861	846	861	844	814	723	723	846	844	856	850	861	850	674	780	817	840	862	861	780	674	846	857	873	874	845	873	850	864	842	866	844	814	863	844	853	861	874	850	863	8	845	875	809	722	861	861	844	862	845	861	838	808	861	851	857	857	873	815	848	853	862	863	865	862	861	7	862	854	843	850	861	844	872	861	861	861	780	829	843	864	816	844	865	865	723	862	874	674	675	865	779	859	779	862	781	844	844	13	861	828	875	865	875	874	862	829	862	818	845	875	843	843	865	780	844	780	723	861	9	629	854	859	723	850	828	828	857	7	848	865	867	862	862	853	835	630	844	876	872	824	863	861	874	845	11	826	862	850	845	874	861	874	780	10	842	853	844	863	862	844	863	845	861	858	677	2	859	862	13	11	10	862	8	858	722	721	874	850	863	863	857	874	874	872	14	852	863	836	844	9	845	865	815	873	815	845	860	843	862	844	722	844	840	816	836	862	10	824	864	855	852	840	848	852	826	815	808	847	875	816	11	862	6	857	861	807	861	723	675	835	844	863	850	673	842	826	844	862	864	674	850	863	853	674	863	863	630	722	723	815	816	874	815	845	630	864	868	816	865	866	857	816	818	8	853	781	844	844	844	843	843	697	859	850	675	722	841	836	852	817	826	847	844	861	875	863	873	780	861	843	862	843	836	861	850	865	867	867	862	865	816	845	874	844	856	874	815	844	861	853	808	853	10	843	677	861	874	780	816	860	851	867	853	861	861	861	760	844	843	817	874	863	851	78	874	816	1	842	861	807	861	629	826	631	676	850	723	78	800	856	862	10	673	11	630	851	674	673	871	8	780	781	825	630	809	865	875	862	808	845	676	875	874	874	861	862	673	856	844	867	861	867	11	875	874	875	875	862	845	10	861	858	861	861	809	677	844	861	721	861	862	818	848	861	816	10	849	848	850	780	878	673	2	869	862	863	844	845	844	852	826	874	876	873	853	874	846	875	840	857	861	861	850	721	76	866	867	862	844	844	840	853	676	848	874	861	851	835	867	780	722	864	816	844	723	874	857	869	405	868	12	866	864	76	9	807	862	863	450	847	846	817	816	845	844	863	863	844	79	861	861	11	11	769	844	9	782	862	11	862	846	874	844	861	861	807	780	874	850	869	10	815	874	865	851	863	861	848	780	844	780	817	845	855	817	0	873	861	862	854	863	862	861	843	844	845	825	722	722	862	862	817	851	853	830	867	859	865	672	855	76	857	861	872	860	861	861	817	864	862	853	780	871	865	2	677	854	862	863	844	858	853	861	673	844	850	853	845	807	861	814	722	872	780	632	862	853	875	815	844	723	807	826	848	10	861	861	861	857	841	853	852	844	861	861	675	869	844	11	874	874	2	865	861	857	862	874	861	862	816	15	820	845	844	862	818	844	630	856	861	861	721	863	844	857	874	809	861	807	844	859	846	723	815	874	856	861	874	723	814	10	816	852	846	724	843	875	873	10	850	630	874	723	673	844	862	844	843	861	861	777	853	861	861	874	861	9	862	875	816	849	861	861	864	847	724	846	844	874	862	844	862	867	11	829	9	21	8	9	845	672	723	861	2	808	808	843	861	874	844	11	843	874	844	630	868	673	854	816	780	809	722	11	723	853	817	865	8	844	672	843	874	76	857	874	875	842	842	862	844	869	676	676	875	781	877	8	861	866	861	868	873	858	874	844	842	863	780	875	864	724	861	874	863	873	860	861	861	857	874	842	852	873	860	873	858	858	10	780	674	873	873	673	723	867	861	873	869	780	862	874	874	846	875	856	861	865	722	80	842	875	862	874	673	861	842	863	861	11	676	865	816	875	865	869	861	831	865	869	861	861	677	854	861	764	817	673	859	815	861	843	856	825	872	850	674	861	844	860	844	875	22	843	816	861	857	673	874	862	845	874	874	856	862	844	858	875	872	857	862	865	845	808	5	849	861	852	630	854	816	723	842	721	872	861	848	843	862	0	844	858	861	860	848	874	852	863	672	860	677	851	865	847	778	862	852	781	853	875	631	722	844	862	874	857	846	845	850	846	677	872	874	844	722	847	780	848	851	816	879	11	818	76	774	862	843	854	861	852	860	853	861	843	862	873	844	856	858	855	862	862	865	824	862	864	1	806	861	874	848	630	0	874	863	874	867	0	816	845	862	1	869	853	863	817	863	630	673	853	867	873	844	851	845	9	845	764	850	853	844	844	76	857	850	857	674	862	844	853	861	12	861	861	818	853	863	864	816	844	844	862	869	852	861	721	861	851	862	862	844	862	865	861	826	825	862	861	807	879	862	825	721	844	850	853	856	818	854	817	845	845	809	862	860	826	862	810	853	675	11	861	860	9	861	861	76	874	850	853	871	857	808	873	864	723	844	780	853	844	861	862	722	721	845	862	851	844	863	845	846	874	721	861	865	860	853	872	862	8	722	861	862	861	850	807	862	844	764	845	844	844	816	674	850	814	861	863	685	846	862	671	722	853	814	7	846	863	809	845	859	859	780	10	816	861	845	861	630	865	853	844	851	873	9	843	828	862	865	845	846	845	815	843	844	721	816	858	844	873	853	866	861	764	861	865	841	722	850	816	854	844	862	862	844	815	819	853	815	780	862	861	815	863	825	764	815	10	862	863	851	875	816	817	780	630	844	853	861	858	852	862	816	862	816	863	816	862	865	861	809	844	861	872	814	846	874	856	872	857	861	862	677	781	873	861	861	826	764	853	861	844	630	857	875	864	857	861	852	844	861	861	852	862	862	844	849	816	844	873	861	861	630	861	861	861	871	861	854	874	818	845	673	869	854	856	861	630	847	866	876	816	840	861	861	854	780	0	673	853	851	856	861	844	861	875	861	818	845	862	844	865	855	849	764	873	12	7	814	817	857	872	857	861	630	809	861	845	875	872	861	780	861	814	861	862	782	816	873	845	847	844	76	845	874	874	875	871	875	875	875	874	875	863	631	859	875	871	830	875	853	848	853	844	865	865	874	853	843	861	887	856	875	844	816	840	865	862	862	708	764	862	875	77	861	630	723	846	780	865	863	825	856	861	722	724	630	844	858	723	846	875	874	875	871	875	875	875	875	875	863	631	859	874	871	830	852	853	872	874	9	843	843	853	861	844	808	860	722	723	2	808	8	850	858	869	792	863	865	781	857	818	842	854	825	11	844	861	630	877	861	1	854	723	850	850	873	859	852	844	875	877	875	875	861	876	79	861	873	874	862	857	816	845	722	858	874	874	861	861	9	817	861	782	862	843	14	14	14	14	721	845	874	780	673	630	818	844	857	815	875	871	853	875	874	860	874	856	780	862	874	856	862	863	809	865	861	852	874	845	10	862	807	851	859	861	861	674	861	844	0	815	874	865	855	817	846	866	843	861	859	630	874	874	721	849	848	869	853	857	844	853	874	824	723	861	844	720	817	861	854	854	862	714	808	853	861	844	828	852	847	849	869	780	844	857	873	8	845	849	844	853	875	630	850	862	844	869	874	10	861	861	863	844	846	861	861	861	780	875	77	630	844	630	875	723	862	815	861	865	844	808	861	844	874	842	862	850	874	8	816	874	861	874	846	723	854	2	791	844	875	844	845	630	844	865	865	847	846	861	673	872	861	76	817	848	815	854	861	861	859	864	863	861	861	808	843	0	845	846	817	861	867	817	817	863	814	844	874	852	865	853	8	856	872	862	780	861	840	853	861	854	9	723	765	865	817	822	863	863	861	816	11	862	849	874	861	861	844	838	854	874	866	844	853	853	862	630	862
1649712	867	860	848	846	850	815	858	870	809	846	871	846	824	34	859	873	873	859	807	861	837	830	851	857	864	867	817	867	815	813	860	867	28	850	831	834	859	858	858	851	851	857	816	856	872	814	832	860	856	832	824	847	857	873	844	39	851	867	856	870	862	825	826	851	852	35	859	851	858	852	852	859	834	860	850	857	861	842	859	854	858	873	873	873	873	833	814	40	808	852	851	860	815	866	857	828	852	852	815	815	27	852	860	868	857	851	851	836	844	860	853	863	856	859	876	876	852	26	852	859	859	29	872	859	857	867	856	854	859	836	859	32	815	852	833	502	853	858	828	853	837	858	875	866	815	866	855	852	859	852	828	851	816	873	827	865	850	862	855	846	28	856	874	815	852	815	829	878	851	834	828	859	852	853	853	862	865	853	847	826	853	859	867	867	853	859	862	853	868	852	854	833	867	861	850	829	852	815	851	856	841	865	852	843	851	25	816	828	866	851	836	867	852	862	844	859	852	834	862	854	853	828	860	859	852	850	29	853	851	866	877	153	859	877	852	852	859	862	859	24	855	852	849	852	859	848	862	851	852	859	859	854	860	860	852	852	832	858	844	851	877	851	39	23	859	23	860	866	873	858	853	851	834	848	817	858	852	853	808	857	854	867	867	852	859	852	862	858	852	852	29	851	855	852	852	828	852	859	860	852	852	859	852	859	816	865	842	859	852	852	861	859	826	860	855	852	852	841	827	853	867	828	860	830	852	852	860	815	859	849	24	866	836	877	852	828	30	825	828	815	815	852	852	855	852	815	817	852	852	835	851	21	866	845	42	837	862	862	852	873	852	873	834	852	848	829	860	828	852	861	852	877	859	854	836	834	31	27	851	858	852	853	831	844	867	858	29	868	873	859	853	851	877	853	851	861	848	859	868	851	867	867	860	852	855	852	828	853	877	852	876	853	852	859	851	852	851	852	34	867	815	852	859	852	851	877	877	832	844	852	852	851	853	827	861	850	852	836	828	836	861	873	844	870	854	852	852	867	858	877	826	850	851	654	850	858	859	815	850	825	835	853	853	876	826	858	860	867	860	855	852	860	855	852	828	817	858	824	877	828	857	860	862	852	856	851	860	862	862	851	877	877	836	848	859	816	860	859	877	859	852	853	852	844	852	844	858	866	862	858	859	845	855	854	867	815	32	859	844	834	867	866	850	23	861	856	852	857	870	851	859	869	852	851	860	873	851	844	859	854	853	851	876	859	850	844	862	866	826	816	857	836	815	854	830	844	844	852	851	852	859	862	860	862	853	844	850	859	852	845	836	851	828	815	852	832	815	815	860	853	852	816	862	852	816	853	836	848	829	828	877	853	852	853	829	852	862	877	856	859	860	852	828	853	860	829	851	824	856	851	860	851	831	866	875	873	859	855	852	849	35	852	832	851	852	852	863	866	868	31	861	815	853	853	853	853	859	852	815	843	844	859	852	828	852	877	829	866	866	852	860	814	815	815	815	866	852	836	861	844	859	815	866	833	862	862	818	852	853	823	828	829	850	852	829	829	877	859	854	852	867	25	878	814	834	866	858	844	26	867	852	877	858	845	877	857	777	845	829	839	859	852	854	851	836	876	867	852	852	854	25	859	844	816	877	862	853	855	859	867	875	859	852	852	867	867	854	852	859	844	852	852	837	852	860	863	816	866	853	850	857	851	852	857	851	852	852	852	877	867	852	833	854	26	849	853	862	851	856	857	828	859	852	852	853	851	852	838	852	30	860	859	852	816	836	859	859	828	859	852	845	852	859	852	867	816	815	815	852	868	865	825	852	852	866	858	829	859	830	849	829	851	851	852	35	815	861	859	852	390	859	826	866	850	858	860	34	868	860	852	843	867	852	867	862	852	829	852	816	816	856	16	853	856	851	858	859	873	815	828	852	816	866	851	854	815	853	859	815	853	852	860	878	852	861	842	859	853	860	876	833	35	829	852	852	851	852	852	853	851	34	817	832	853	867	877	28	877	842	830	837	834	859	853	868	852	852	857	873	873	848	829	12	29	28	877	877	852	815	814	814	851	30	809	858	828	830	852	30	29	848	828	854	852	852	854	873	825	851	866	29	29	857	844	30	840	852	862	868	852	876	860	862	852	852	867	862	877	848	846	29	850	29	851	859	852	866	861	860	862	848	851	854	867	855	826	852	853	853	816	854	843	877	861	850	852	816	853	852	816	852	875	852	867	815	34	852	817	856	853	852	826	859	852	36	877	815	853	852	828	877	831	854	867	852	852	866	877	852	852	854	829	856	877	858	852	850	852	859	829	849	877	824	852	48	850	816	815	850	849	854	862	852	877	847	847	866	863	26	852	852	815	814	815	858	859	814	815	815	30	846	852	25	873	857	858	854	861	859	862	853	816	852	866	873	30	853	855	858	861	859	867	860	866	827	851	855	829	872	832	35	862	877	862	30	34	852	830	866	866	857	852	815	855	852	848	815	873	877	867	867	856	833	867	852	48	862	852	851	877	860	846	862	852	850	853	830	866	27	826	834	828	859	844	867	852	852	859	817	836	852	860	867	860	828	868	866	867	867	855	859	852	853	852	859	852	853	854	852	877	854	854	866	868	852	852	852	866	844	862	853	877	829	850	851	852	852	859	857	853	845	852	862	852	829	851	851	837	34	852	862	857	866	828	850	850	852	857	860	862	862	852	853	27	867	859	877	860	852	853	832	838	30	830	854	877	850	817	859	829	851	857	858	850	840	851	832	859	837	856	859	867	23	828	832	867	864	856	852	877	866	833	859	843	830	868	34	854	877	877	866	867	815	855	855	851	859	862	25	866	828	877	871	852	816	851	863	877	853	852	852	866	827	853	877	852	852	859	48	877	853	854	877	852	851	32	857	816	877	852	27	30	862	852	844	853	845	826	853	852	832	816	858	852	873	872	794	852	828	852	851	857	862	851	32	829	877	854	866	867	832	14	877	852	829	828	862	854	861	852	852	852	875	825	829	816	853	847	857	852	829	852	836	867	832	852	829	862	855	852	852	27	851	877	828	859	852	851	852	816	853	867	862	861	828	851	26	868	844	867	849	832	817	852	852	861	877	852	859	852	832	844	866	832	851	868	852	854	852	862	847	845	876	851	853	852	859	852	866	832	852	867	852	853	47	859	817	852	873	858	858	852	852	852	852	839	852	877	852	844	859	832	853	852	852	833	852	853	851	877	862	862	826	853	854	853	867	862	867	815	859	859	853	847	830	867	853	852	852	852	852	827	877	862	851	868	859	861	852	859	828	875	826	860	861	852	827	860	854	852	34	836	860	24	852	852	852	28	851	858	847	826	852	837	813	816	815	852	877	783	859	828	852	852	862	862	852	853	852	829	851	28	852	829	852	837	867	853	858	818	829	851	871	851	853	853	852	828	876	857	852	877	867	876	866	852	824	852	855	830	857	853	854	851	859	852	859	852	860	832	862	852	860	846	853	829	828	827	36	873	852	862	849	816	855	852	859	829	873	868	862	860	861	860	851	873	859	860	852	844	852	103	852	852	862	852	852	877	876	877	780	854	851	877	854	852	861	877	853	847	857	866	860	867	852	852	816	867	853	826	876	867	866	862	867	873	852	859	857	853	853	877	852	867	860	852	862	873	853	857	31	852	852	852	872	852	852	852	854	828	825	829	847	32	816	862	846	866	24	852	877	853	24	850	852	851	852	873	813	852	858	850	833	877	828	830	828	850	877	29	851	852	852	877	852	861	27	828	877	877	23	828	844	867	867	868	868	862	851	877	852	864	859	867	860	859	851	877	858	853	816	852	852	829	877	876	852	829	877	849	852	851	825	826	829	828	852	877	847	877	877	26	876	828	852	852	848	830	817	852	853	852	876	862	847	852	853	862	867	871	852	851	877	851	850	867	853	852	858	828	852	877	866	22	866	793	859	829	31	877	829	871	850	850	852	829	852	815	877	38	829	853	852	868	859	852	862	816	26	877	832	877	852	851	860	860	828	877	852	866	829	852	872	854	858	868	859	866	852	851	868	867	829	852	873	850	850	850	815	837	26	815	875	825	844	857	833	857	876	26	45	844	862	853	826	852	852	828	877	31	851	877	868	853	828	824	857	858	829	26	862	859	828	858	862	876	868	850	853	865	852	852	852	851	25	862	851	868	852	859	861	851	862	878	866	28	817	852	862	832	852	853	853	876	852	861	853	853	816	877	852	849	37	877	853	852	857	855	868	851	852	852	852	851	852	852	834	834	867	816	815	855	852	877	859	876	852	854	852	852	605	844	816	853	852	858	860	858	852	866	852	867	858	34	829	854	836	863	853	859	847	867	876	826	859	852	852	852	873	858	877	844	862	852	856	851	843	861	834	851	827	851	877	816	851	829	867	862	828	751	855	851	818	844	853	852	809	853	876	853	876	35	852	861	861	870	870	859	854	858	844	853	861	852	877	852	854	859	865	852	15	859	826	851	876	47	877	852	853	853	859	829	832	828	385	787	829	855	23	876	27	36	853	856	27	834	834	867	850	853	876	859	827	852	877	852	873	832	853	877	815	829	853	863	867	851	816	851	854	852	866	849	816	873	853	859	857	853	852	853	863	844	862	873	873	815	834	831	815	876	852	852	852	871	853	832	854	869	34	852	863	858	830	846	852	862	877	851	832	877	852	857	859	859	850	854	860	862	852	859	877	853	829	852	27	32	852	861	851	877	861	867	852	832	852	852	852	877	852	852	852	853	859	854	586	854	813	860	868	868	868	868	852	832	862	851	852	815	852	853	851	862	877	815	816	28	853	852	862	41	840	866	829	852	852	852	867	824	815	837	852	862	844	852	815	852	852	852	843	853	21	816	877	852	868	844	829	864	867	868	852	828	868	849	853	840	859	834	837	837	852	869	851	851	852	877	877	859	851	841	26	852	877	830	837	859	861	856	24	852	817	852	850	854	829	866	852	852	845	852	852	860	877	854	829	834	855	838	852	868	825	853	817	851	38	851	844	850	852	857	815	829	828	852	828	878	852	859	815	876	19	867	862	873	877	853	818	866	852	816	862	852	844	867	852	852	870	852	837	830	852	867	868	856	849	867	849	852	35	862	832	854	836	852	820	862	852	854	876	853	876	815	877	877	852	871	833	836	852	852	852	844	862	856	877	850	816	859	862	832	816	842	852	845	852	867	868	867	827	867	851	868	873	27	867	877	867	814	852	861	852	867	877	877	852	35	27	27	829	24	824	852	860	867	852	851	850	851	829	850	876	852	32	852	852	862	861	862	853	852	852	829	851	28	877	852	868	868	838	843	25	867	815	817	848	877	852	851	852	868	868	850	816	828	827	852	862	862	852	877	852	853	866	864	848	844	844	868	859	31	30	852	866	844	861	867	867	838	33	859	852	868	852	816	828	844	867	862	856	877	852	831	851	852	25	859	850	815	853	779	844	878	867	852	830	852	827	851	870	852	834	867	852	824	852	877	824	830	852	877	862	852	844	30	859	858	858	852	845	852	829	852	859	828	876	877	836	816	829	852	859	858	25	868	868	862	852	852	866	833	853	868	25	878	853	829	837	859	832	867	869	870	877	878	859	26	832	868	851	26	852	857	852	852	874	844	854	855	854	861	832	851	862	829	858	876	877	859	822	29	38	28	852	867	862	862	862	867	844	828	827	877	832	844	852	828	827	861	877	43	853	839	816	832	29	868	37	828	834	851	816	850	867	853	856	851	855	852	878	837	857	852	875	832	867	862	852	868	842	827	851	828	850	816	867	851	828	844	867	862	867	873	851	829	815	827	828	854	852	815	848	867	867	842	815	850	859	852	862	862	28	854	829	860	827	863	863	844	824	867	827	856	876	865	830	858	852	877	862	830	851	818	862	862	836	829	876	815	829	877	852	827	862	853	877	873	851	37	868	838	830	26	852	853	861	877	852	877	874	815	867	852	867	828	844	861	829	851	828	816	861	862	868	853	832	829	852	867	867	867	867	867	24	852	878	852	828	852	847	857	851	815	852	852	33	816	862	24	876	36	853	866	877	859	864	877	821	867	865	852	857	837	852	876	852	39	852	25	853	868	857	867	877	867	29	852	859	842	854	844	873	852	859	852	830	29	852	852	844	35	828	824	857	862	872	815	865	816	816	856	852	830	852	836	858	853	837	876	852	830	858	851	862	817	852	27	862	857	815	24	31	864	863	857	28	851	862	853	839	873	857	836	847	28	859	851	829	877	862	852	816	833	844	829	844	833	846	876	862	24	852	842	59	864	852	861	853	856	866	827	852	852	829	861	852	829	852	873	28	852	848	862	858	859	868	862	843	862	852	829	867	858	875	852	27	48	852	852	852	873	852	873	877	861	873	861	815	850	861	852	852	866	874	873	877	844	33	828	852	860	867	867	813	836	852	852	828	867	877	815	867	815	827	861	847	830	815	844	834	836	852	848	40	854	832	855	826	876	851	853	855	849	876	27	862	829	832	827	872	859	859	852	877	859	815	861	866	816	836	855	825	25	867	868	864	853	867	868	859	828	853	867	852	852	877	29	25	830	862	828	873	853	816	852	829	26	816	853	815	25	868	876	815	867	867	857	844	852	862	862	827	816	853	853	830	27	866	852	850	873	868	814	866	853	868	848	877	862	826	28	842	26	866	859	832	868	858	868	851	852	852	852	852	13	829	848	862	876	877	863	860	846	818	845	852	36	27	25	26	875	851	866	830	26	862	854	851	864	25	832	858	41	876	866	855	855	800	857	815	844	860	844	817	851	852	877	862	861	867	867	868	859	862	41	867	843	872	850	856	862	859	828	25	24	862	862	862	852	862	852	849	853	868	844	877	877	42	847	29	852	828	29	827	851	832	853	876	816	833	862	862	860	852	862	852	847	27	852	827	852	41	837	853	837	862	852	867	815	852	851	862	816	815	852	816	873	30	851	867	867	859	814	860	854	847	877	28	862	862	827	826	860	840	853	32	868	867	862	877	853	877	862	828	861	868	872	858	852	829	852	852	831	828	827	859	877	877	868	852	819	836	834	852	852	850	845	855	844	867	876	867	864	844	877	841	865	828	830	855	859	844	873	858	856	835	852	843	851	828	862	828	27	858	829	867	852	862	862	852	866	860	26	28	877	852	858	816	877	854	827	832	836	877	847	867	862	861	877	852	829	861	829	828	26	814	827	844	851	853	852	852	837	852	26	852	829	837	876	873	864	24	850	877	868	861	825	852	814	851	877	834	876	815	854	847	865	816	876	832	818	844	28	870	851	870	828	865	852	852	853	852	862	862	852	852	845	868	852	859	852	867	844	857	814	866	852	816	852	852	852	873	857	851	830	826	34	39	875	848	816	877	844	844	844	862	859	875	814	854	867	867	862	854	844	844	850	813	815	873	844	843	862	828	862	852	25	844	844	854	829	858	866	862	832	828	852	31	870	852	862	852	829	828	854	873	877	827	875	832	848	829	864	852	29	852	828	851	862	868	832	855	816	829	877	855	844	862	862	828	852	830	862	858	856	862	834	859	859	877	37	850	851	852	852	873	853	862	815	863	848	829	833	862	852	854	862	862	862	852	849	827	853	28	852	873	873	844	852	877	825	828	864	851	856	852	852	852	829	852	816	862	854	868	855	868	867	852	847	863	30	829	877	828	828	873	852	867	852	844	862	814	836	854	860	844	832	850	853	859	817	836	873	828	853	863	852	855	836	867	864	875	853	857	862	868	867	815	852	852	832	831	877	850	877	852	816	842	852	867	851	852	852	854	847	862	860	829	815	846	852	815	815	816	853	814	860	844	844	877	832	853	853	859	877	877	877	816	850	852	844	852	816	856	874	28	876	23	867	861	829	852	852	844	867	870	33	844	852	816	852	858	855	850	841	868	860	852	47	857	852	874	27	816	852	816	859	862	856	862	844	829	846	867	852	834	830	826	852	867	863	858	828	833	853	851	828	852	852	836	844	844	14	27	877	29	867	836	855	865	28	873	866	859	29	48	815	851	854	828	866	829	829	829	819	844	858	829	844	826	844	850	28	852	857	829	862	875	852	877	852	862	829	854	828	844	862	859	873	861	861	853	873	27	849	878	867	848	877	37	867	862	855	856	851	814	829	829	862	867	852	24	862	859	828	851	861	862	861	833	829	830	37	877	854	832	817	868	27	816	851	862	855	862	836	853	835	824	832	844	817	63	856	852	816	829	815	836	859	828	829	862	815	852	852	852	836	857	873	867	853	856	827	829	868	868	877	862	852	829	857	867	861	861	861	816	868	866	867	868	852	867	816	862	860	862	862	856	829	852	862	844	851	853	49	865	862	23	816	859	865	849	853	868	828	816	870	852	854	867	829	852	837	854	867	869	866	851	877	868	868	841	843	862	862	859	844	818	866	861	852	826	829	849	853	830	850	876	862	856	843	861	852	844	861	37	828	844	866	856	866	405	865	815	866	872	817	814	855	852	855	814	838	853	29	29	852	852	852	855	852	818	862	862	815	815	838	852	816	853	852	814	851	856	877	852	862	862	854	853	868	833	866	816	33	861	873	834	855	862	850	852	828	852	29	857	848	28	816	867	862	858	851	855	853	862	828	852	867	852	844	844	851	851	23	834	851	850	861	844	873	825	847	817	858	862	874	861	862	862	28	872	856	851	852	867	873	815	829	852	852	852	852	849	851	855	829	867	832	852	852	854	862	31	844	873	852	836	852	851	864	29	852	844	854	854	850	815	862	862	862	853	851	850	850	858	862	862	824	866	829	816	877	868	816	873	862	859	863	877	862	853	29	816	55	857	867	852	38	828	837	864	862	862	844	853	829	859	877	856	862	854	828	872	854	844	26	877	861	860	877	844	31	817	24	837	849	846	828	867	877	815	832	836	867	845	829	829	853	852	828	862	862	850	858	862	862	877	862	817	854	877	29	858	860	861	826	857	844	853	852	876	852	867	863	861	815	850	817	747	818	817	867	824	844	862	818	857	857	830	862	877	867	815	828	868	867	836	852	829	858	27	852	857	844	816	844	851	34	873	817	828	829	827	876	817	859	878	863	829	829	852	828	874	829	829	877	852	856	815	862	863	862	853	866	845	877	867	829	852	852	867	871	844	862	877	853	866	861	862	862	859	876	827	850	871	861	877	859	857	814	852	829	876	876	830	844	828	862	867	867	852	852	878	862	853	868	856	862	873	844	818	827	867	853	876	827	862	826	852	862	815	829	873	30	867	861	866	862	852	873	867	862	862	829	853	862	833	30	827	861	26	862	829	861	851	877	834	828	862	852	861	852	868	747	828	34	862	848	827	878	852	831	867	867	848	852	852	858	877	869	859	852	873	857	856	815	844	852	858	836	838	26	844	826	843	872	862	857	830	852	816	867	860	862	861	850	877	849	853	828	861	829	856	873	849	852	852	872	852	851	868	836	844	867	852	863	848	868	829	832	854	829	875	876	828	844	854	852	850	833	31	863	814	34	817	843	852	852	847	862	850	861	851	862	852	852	875	867	856	859	856	852	862	873	852	853	860	816	856	851	877	868	836	816	877	860	878	828	816	0	853	852	817	866	851	855	31	855	836	829	851	828	876	852	832	853	816	867	832	859	851	829	828	818	868	834	859	825	852	827	848	862	816	862	862	34	852	851	872	28	867	852	852	866	850	862	844	860	832	862	852	828	851	874	862	853	852	852	862	855	863	862	852	843	867	832	851	861	29	852	29	867	867	855	863	851	853	862	856	852	829	816	862	861	814	862	862	817	877	832	851	867	846	855	876	861	844	852	852	861	828	862	853	844	844	867	853	858	829	852	867	855	868	844	862	873	861	851	877	852	818	844	862	852	856	857	855	862	852	840	829	852	852	30	827	856	34	862	851	845	868	851	821	844	851	27	816	858	852	856	848	845	845	853	815	38	862	853	852	836	873	847	867	835	877	813	866	854	854	873	867	849	829	37	824	824	843	27	850	829	877	851	861	862	833	861	873	842	844	832	25	852	829	852	863	867	29	21	852	30	854	852	862	28	853	853	833	29	815	852	851	835	863	25	28	850	836	830	852	862	858	850	852	29	852	29	854	39	853	873	862	856	842	862	859	27	848	877	858	874	871	862	861	829	852	877	862	862	852	829	851	862	852	836	859	868	856	859	862	850	829	862	862	850	852	853	867	859	27	867	876	862	862	836	862	862	862	876	862	848	877	30	853	825	866	852	858	862	836	869	850	864	15	870	862	862	852	852	816	829	847	858	845	852	829	862	868	862	32	829	863	828	873	848	831	829	876	815	814	25	24	862	876	859	872	836	856	862	867	877	876	862	852	862	30	870	853	853	23	877	867	869	830	818	867	877	877	877	873	877	877	877	877	877	852	837	874	877	876	850	877	852	850	847	852	873	873	867	851	842	862	866	856	868	829	28	847	873	853	853	706	828	863	877	818	862	836	844	830	852	873	853	853	856	862	844	844	836	852	859	843	867	877	877	877	873	877	877	877	877	877	852	837	874	877	876	850	850	852	877	877	816	866	867	851	852	852	855	846	844	844	816	855	816	832	860	866	855	852	876	852	859	44	828	852	853	816	852	862	836	864	862	817	852	844	859	859	876	855	860	829	868	867	868	868	851	864	817	862	866	877	851	859	28	827	844	860	876	877	862	862	817	26	862	847	852	826	816	816	816	816	844	844	877	852	829	836	28	852	859	39	877	874	849	877	868	861	876	858	852	852	864	843	851	855	856	873	862	859	868	867	815	863	854	859	850	862	862	830	862	867	816	28	876	873	855	29	830	827	852	862	852	836	877	876	844	831	830	867	851	859	852	851	877	851	845	862	852	842	32	870	851	851	853	713	857	847	862	829	833	859	858	833	866	852	828	859	876	815	867	833	852	851	868	836	833	852	829	866	866	815	862	862	852	867	856	862	862	862	852	867	817	836	828	836	867	845	853	33	862	873	867	854	862	867	877	848	862	856	877	815	33	876	862	876	849	844	851	816	779	867	867	852	828	836	852	873	873	849	830	862	829	876	862	817	40	850	31	859	862	862	846	828	852	862	862	856	828	816	867	829	32	862	851	32	32	852	30	828	877	859	873	852	817	857	875	858	852	862	870	847	862	848	817	844	832	873	31	869	855	855	861	30	814	851	857	877	862	862	830	837	860	877	828	852	837	851	851	836	852
1649713	848	865	870	847	855	845	864	853	839	850	858	846	846	853	864	860	871	840	837	852	845	803	842	864	856	851	845	858	845	844	840	859	854	856	806	857	438	864	862	854	5	423	846	861	870	844	857	867	443	857	801	831	437	855	861	851	857	847	862	869	865	840	840	856	855	854	436	857	435	857	843	431	845	866	839	868	842	835	847	864	864	860	860	860	860	858	845	854	841	857	869	865	845	858	863	804	847	857	845	845	854	5	866	859	423	854	835	838	834	865	863	862	420	864	877	876	855	853	869	865	865	854	859	865	423	859	868	848	864	838	865	852	845	857	858	505	857	446	804	848	838	863	874	863	845	853	851	843	864	6	803	868	844	860	803	862	833	843	866	851	854	866	879	844	857	845	804	875	855	857	861	865	857	847	847	843	855	848	851	804	858	436	858	858	847	865	843	858	858	857	865	857	858	838	856	802	857	845	835	866	834	855	857	861	869	852	845	806	859	835	838	859	858	843	834	865	857	857	843	856	847	804	866	865	857	856	853	857	856	859	876	156	865	875	858	857	865	843	865	854	844	857	833	857	864	871	843	856	857	865	865	857	866	865	857	857	857	864	834	838	875	857	733	853	865	853	865	864	882	438	869	858	857	846	845	864	855	863	841	863	850	851	846	857	865	844	843	864	855	857	853	856	866	855	857	838	857	865	866	857	857	865	5	865	845	857	838	865	857	857	867	865	806	843	866	857	857	837	804	858	858	837	866	806	857	875	866	845	865	868	854	863	838	875	857	804	854	841	804	845	845	857	857	841	855	845	845	855	857	860	857	853	863	835	854	838	843	843	857	882	850	860	857	857	815	806	866	804	857	437	3	875	865	848	838	857	857	854	856	856	857	847	856	834	858	863	852	850	860	864	862	856	875	857	857	842	836	865	860	857	852	858	866	855	850	857	802	862	875	857	874	857	857	865	869	855	858	858	854	853	845	870	865	869	855	875	875	857	834	857	3	857	857	804	866	838	857	838	803	838	842	860	834	853	865	857	855	858	427	875	800	855	869	663	856	862	865	844	837	839	860	862	857	875	804	435	864	851	843	866	857	843	866	857	861	844	864	845	875	839	863	866	843	861	861	857	866	843	843	856	876	876	838	871	847	846	866	865	875	433	858	857	857	834	855	834	864	859	843	864	865	849	866	865	853	845	853	865	834	845	864	864	221	851	843	862	870	866	850	860	847	859	856	856	866	860	836	834	865	859	857	869	874	865	816	834	843	855	805	845	862	838	844	865	803	834	835	857	855	858	864	843	865	843	857	837	868	866	857	835	839	869	837	845	857	846	845	845	868	857	857	846	843	3	846	845	838	870	804	837	875	857	857	857	805	856	843	876	421	864	865	6	861	862	865	804	855	838	420	855	865	853	826	859	874	860	864	848	857	838	853	857	857	855	869	848	844	850	851	855	842	845	857	857	857	857	865	857	844	833	834	845	857	861	857	876	839	864	864	858	853	844	845	845	845	863	857	838	852	834	864	845	857	856	843	843	844	857	847	801	804	805	834	857	838	806	876	865	858	856	859	854	875	845	857	863	864	833	854	851	868	876	863	866	875	868	777	834	805	860	865	858	848	869	838	875	858	857	855	866	853	865	833	845	876	843	862	841	864	853	874	863	858	857	851	851	858	857	865	834	848	857	838	869	866	856	845	857	857	868	867	869	858	862	856	857	855	857	875	872	857	856	865	854	837	858	843	847	847	862	861	864	857	855	862	856	857	864	857	854	865	864	8	845	838	865	865	861	865	857	838	857	864	857	859	846	845	845	857	859	848	839	855	2	863	864	808	865	803	838	838	849	849	869	854	846	856	865	844	398	865	802	863	846	446	865	854	852	865	870	860	851	857	858	843	857	808	4	846	846	857	852	857	844	856	864	864	860	846	804	857	846	864	856	857	845	847	852	845	857	857	865	878	857	866	839	435	857	864	874	827	853	808	847	869	869	857	857	848	856	855	844	828	857	851	876	854	875	832	803	838	845	864	857	852	870	857	422	860	860	218	837	339	854	854	875	875	857	845	844	845	856	854	841	425	837	838	857	856	854	869	804	844	857	856	845	860	840	857	863	854	854	419	834	854	855	855	843	851	857	875	425	865	857	2	858	843	875	872	856	854	846	854	4	865	4	850	426	865	843	871	868	857	851	866	804	869	856	858	845	862	834	876	866	868	857	845	856	857	845	857	874	857	858	845	854	857	846	867	857	857	805	864	857	854	876	845	857	843	803	875	855	857	859	2	855	860	876	857	857	858	803	852	875	422	858	846	857	847	802	846	875	840	857	855	846	845	846	839	833	845	856	857	876	830	830	849	844	853	857	869	845	844	845	434	864	845	845	845	854	815	855	854	860	421	858	857	842	436	843	862	845	857	863	860	857	857	863	424	864	864	857	866	849	836	846	866	839	859	856	853	843	877	843	854	854	857	805	859	859	418	848	846	851	857	869	845	860	875	858	858	867	856	851	848	855	843	857	842	876	866	856	841	862	856	857	805	864	853	840	856	862	866	835	851	857	857	865	844	839	857	864	858	865	838	852	850	852	858	866	865	855	857	857	864	843	857	865	857	876	858	857	858	859	857	855	855	863	835	843	842	875	838	869	869	857	857	427	841	858	851	856	843	843	805	869	856	838	853	858	843	862	864	861	868	868	857	863	865	843	843	2	862	854	851	864	875	866	857	856	856	861	856	838	857	875	868	844	865	804	855	440	863	846	852	856	857	865	860	868	864	851	854	862	826	851	847	867	857	875	859	857	865	833	804	860	853	858	876	875	858	852	845	861	867	869	865	843	854	850	803	875	859	858	845	869	843	876	857	857	4	859	802	857	876	855	857	424	851	875	858	865	875	855	856	854	853	845	876	857	851	856	843	857	835	847	835	802	857	857	857	846	864	857	860	859	402	857	837	4	869	420	843	867	854	803	875	858	850	850	857	853	875	855	837	836	843	858	855	857	868	857	874	801	805	845	857	869	424	857	804	857	838	859	828	857	839	843	863	858	857	853	856	875	837	865	857	869	857	845	858	858	843	852	836	847	853	852	834	851	854	826	846	857	857	860	875	857	864	857	857	834	858	827	868	858	857	845	857	843	868	848	876	869	857	857	438	4	864	857	857	851	857	857	855	865	844	857	860	438	864	857	857	857	857	833	857	875	857	834	865	857	857	847	857	857	857	862	869	875	843	843	803	857	865	858	858	843	858	844	864	866	844	870	839	859	857	857	855	857	858	803	878	843	857	851	437	855	857	865	862	875	804	864	865	856	803	864	857	858	855	838	865	854	857	868	855	853	856	868	867	805	857	839	845	845	845	857	875	774	865	837	857	857	843	843	857	857	857	803	857	854	855	805	857	839	850	858	440	844	838	868	855	856	857	856	5	837	875	424	857	875	858	874	864	857	840	855	864	805	855	857	817	869	864	857	864	10	865	855	843	858	859	843	856	838	838	837	854	860	856	843	867	846	866	844	864	838	860	853	843	840	842	865	869	855	865	865	857	834	857	101	855	855	842	858	857	875	876	875	776	858	857	876	856	857	866	875	862	869	421	842	864	853	857	857	845	858	858	805	875	851	859	843	851	860	857	864	423	857	857	875	857	859	865	3	843	860	847	862	854	857	855	857	854	857	858	858	857	861	840	803	838	854	846	843	418	864	855	844	875	857	852	869	857	855	855	860	845	857	436	834	856	875	837	807	836	869	875	852	856	857	857	875	3	841	852	804	876	876	854	804	834	851	851	852	851	843	856	875	857	858	851	859	865	864	869	876	439	857	845	857	843	804	876	875	848	837	876	837	855	869	840	805	805	837	857	875	845	876	875	855	876	837	857	857	828	805	847	857	857	857	876	843	869	857	858	843	858	855	5	856	875	855	848	858	858	846	437	862	868	875	859	853	859	799	865	804	852	875	804	855	834	834	855	804	857	845	875	853	803	858	857	852	865	839	843	845	854	875	857	875	857	856	865	866	836	875	2	863	805	857	870	857	431	852	864	850	857	856	852	851	837	858	860	846	846	846	845	860	853	845	863	840	834	862	856	422	875	853	855	834	867	857	802	857	857	837	876	854	849	875	859	862	803	840	850	433	837	853	843	864	837	864	843	875	852	868	858	859	857	857	857	856	855	843	869	852	857	864	859	854	866	875	863	855	845	856	843	857	856	856	857	876	857	865	857	856	844	875	857	869	853	876	858	847	862	867	853	856	857	857	1	856	857	870	845	845	857	845	845	422	857	875	864	875	857	858	857	857	608	834	845	857	3	864	866	844	857	858	857	851	868	854	804	863	861	861	5	864	813	857	875	805	864	857	857	2	860	425	876	834	843	857	423	856	851	842	857	856	803	869	875	845	835	805	858	843	862	768	866	846	845	834	862	857	822	862	856	856	875	854	857	840	840	841	841	865	865	435	834	857	842	857	875	1	865	865	863	857	853	865	803	869	876	854	875	855	858	849	866	837	826	837	389	16	807	848	852	875	854	854	857	868	856	857	857	851	856	857	876	864	803	861	875	857	860	857	857	875	845	805	857	858	863	869	845	869	845	857	863	843	845	860	857	434	423	857	857	862	857	394	843	860	860	845	856	855	844	876	855	857	858	855	857	826	847	859	854	2	843	863	837	849	1	843	875	856	857	875	857	422	865	427	855	859	865	843	857	862	875	863	837	3	852	856	3	867	869	875	863	858	857	856	855	855	855	875	856	857	857	858	426	858	590	848	843	865	852	852	852	852	857	856	843	857	7	845	839	857	869	843	875	845	845	852	857	2	843	853	836	864	838	857	857	855	851	839	844	838	858	843	834	2	845	857	857	857	854	857	853	845	876	3	851	834	838	863	851	852	857	803	853	837	857	849	434	857	838	838	857	841	856	856	857	875	875	865	869	853	853	857	875	805	838	861	851	850	854	857	845	857	869	857	806	849	857	856	834	857	857	864	875	857	838	857	866	860	857	852	840	858	844	869	849	869	834	869	870	861	845	805	803	857	805	875	6	864	844	875	853	858	843	860	876	857	844	850	855	844	852	868	393	858	857	857	847	855	860	804	855	851	852	852	860	851	870	857	854	843	857	847	838	870	823	843	858	863	876	862	875	845	875	875	1	841	857	838	869	857	855	834	843	868	875	846	845	865	843	857	846	838	857	834	857	851	852	851	803	851	856	852	860	854	855	875	851	845	858	864	869	858	875	876	857	854	853	853	837	853	840	857	865	859	857	856	836	868	805	839	876	857	853	850	857	843	840	843	862	857	857	804	846	854	875	857	852	852	861	837	854	860	845	844	840	875	858	856	857	852	852	871	845	803	804	857	843	843	857	875	857	859	849	857	215	393	394	859	865	854	854	4	863	834	842	851	851	861	854	864	855	852	858	845	837	834	857	843	867	875	839	855	869	2	854	864	868	845	858	397	834	876	857	857	806	857	836	869	859	857	859	858	857	839	857	876	803	803	857	876	843	4	834	854	864	431	863	857	835	858	838	858	457	803	876	875	839	845	805	862	427	860	853	852	852	843	857	857	859	856	857	859	853	875	857	804	860	865	857	851	852	840	875	877	436	854	807	852	869	854	857	436	2	847	850	835	865	867	845	842	826	856	843	804	852	876	876	457	847	855	854	852	857	863	843	843	843	858	834	803	836	875	857	835	855	805	803	866	875	784	858	862	846	826	853	852	854	837	857	838	845	855	859	857	864	870	865	861	875	860	421	857	874	807	858	843	857	852	832	806	836	802	839	846	858	869	803	834	863	843	851	861	869	837	846	836	862	858	857	845	870	851	851	832	845	839	865	857	843	843	855	863	838	864	803	843	843	833	840	858	804	852	876	847	804	434	857	875	843	805	869	845	843	843	838	804	875	845	838	875	857	804	843	856	875	860	839	853	852	861	837	853	857	848	852	875	869	875	860	845	850	857	858	803	834	840	803	855	839	845	840	843	851	857	856	804	857	851	851	851	851	851	853	857	875	857	803	858	868	434	856	845	857	857	853	845	843	853	876	854	858	849	875	865	843	876	415	858	848	855	845	860	855	876	857	853	861	853	847	852	852	858	875	851	854	861	864	832	870	834	860	857	435	8	804	850	869	5	821	854	837	840	866	843	855	845	848	845	845	864	869	804	5	838	863	857	838	876	858	804	839	869	843	846	847	853	843	849	845	852	854	863	866	848	853	857	843	862	856	856	441	839	869	853	436	856	838	875	843	855	845	859	834	805	833	857	847	875	843	854	857	832	855	856	857	852	858	867	855	804	4	858	802	852	855	837	857	860	855	857	871	843	859	864	852	843	833	843	4	805	850	864	874	869	854	853	857	858	857	860	857	855	875	842	860	841	845	839	842	857	857	863	862	860	875	834	854	805	3	862	858	858	844	838	857	855	804	858	876	845	853	845	804	842	870	839	845	834	857	838	857	866	855	865	809	866	804	875	857	858	866	868	875	853	843	838	857	804	860	860	860	857	876	865	845	843	864	845	838	866	802	853	851	852	856	857	851	852	864	805	858	858	855	857	875	854	853	804	843	804	860	858	845	857	803	852	845	847	845	853	852	875	846	857	856	867	834	856	843	843	841	845	857	856	805	853	864	857	854	860	859	846	864	847	868	872	875	843	803	855	838	852	864	864	826	852	426	852	869	855	857	1	857	853	837	872	843	875	875	843	866	857	844	849	862	853	852	853	853	874	857	863	806	854	843	857	846	849	854	857	426	852	876	863	420	863	832	868	845	834	866	836	845	869	856	875	843	840	858	858	852	864	843	820	858	846	870	833	845	843	864	805	853	854	843	843	843	855	843	867	845	847	852	834	876	875	854	868	854	857	803	854	804	869	829	847	875	845	859	843	843	852	1	843	858	215	854	2	836	855	854	838	856	838	843	862	857	845	855	855	843	845	845	855	845	860	853	860	858	859	865	843	840	863	810	875	855	843	843	806	804	869	852	4	854	852	851	856	877	856	875	843	837	842	850	860	435	856	838	4	2	805	838	836	866	876	875	853	855	847	838	856	857	2	834	866	866	856	857	875	852	856	834	875	832	857	803	805	431	865	856	860	435	867	837	857	833	854	803	843	803	854	435	838	857	2	843	843	6	863	843	853	853	875	857	427	845	876	865	804	857	838	875	870	858	843	840	875	855	838	865	804	803	853	845	804	847	4	862	857	857	838	855	853	855	805	839	874	860	856	853	855	875	859	842	840	2	843	855	875	858	875	846	855	869	864	845	876	856	841	835	853	842	855	842	837	840	10	857	858	857	843	843	856	857	857	852	857	865	861	858	394	852	845	849	855	845	855	857	855	860	863	857	804	805	853	852	874	869	845	875	834	834	834	843	865	874	844	847	851	857	843	857	834	834	858	843	845	860	834	833	843	853	843	7	852	834	834	846	805	863	867	843	856	837	857	854	841	855	843	857	837	853	849	857	875	802	874	856	855	804	855	7	853	855	804	869	843	853	856	863	846	805	876	866	835	843	843	804	855	804	843	854	866	843	857	864	864	876	853	839	869	855	855	860	856	843	845	843	870	804	859	843	2	813	843	843	843	857	833	804	856	853	4	860	860	835	861	875	840	837	844	856	845	856	852	858	804	5	846	843	847	852	863	852	851	854	844	843	854	804	875	804	804	860	857	858	857	834	843	844	839	840	863	834	857	835	848	864	846	860	860	861	862	843	869	836	838	858	856	875	848	865	843	852	857	845	850	855	856	805	875	854	875	857	845	835	869	859	855	855	6	862	226	843	865	838	844	858	855	845	845	845	862	845	865	834	834	875	857	856	856	864	875	875	876	845	869	855	394	5	845	844	860	852	874	854	858	842	804	855	3	834	858	841	854	395	855	845	850	853	841	868	837	859	430	847	854	867	220	858	854	845	855	847	864	843	867	843	834	839	845	859	856	856	837	802	850	858	843	853	837	856	856	869	837	855	855	838	834	834	852	854	875	852	857	838	854	863	853	860	859	865	854	855	846	869	857	804	856	805	803	803	808	856	435	837	833	801	392	868	854	850	846	805	843	858	855	876	857	843	804	863	804	395	843	432	860	855	855	856	860	854	218	875	859	869	875	853	858	843	858	866	869	845	803	838	843	851	857	855	842	438	862	869	843	843	843	844	804	804	854	875	862	857	844	851	855	845	5	843	866	843	838	848	837	840	856	834	844	855	852	855	845	837	845	838	438	837	837	864	845	857	857	847	838	868	860	851	856	866	803	838	852	852	876	843	855	837	838	858	855	865	855	845	852	850	851	852	856	857	845	843	866	843	843	866	838	10	843	834	854	862	855	842	843	854	845	427	840	846	857	861	836	845	857	856	862	858	802	2	860	848	851	852	850	868	875	859	852	837	855	843	843	438	833	844	859	855	855	806	805	8	853	838	838	875	843	848	389	855	857	834	839	852	803	834	850	837	863	394	862	845	859	859	845	844	867	855	863	845	846	847	853	853	6	4	855	863	2	844	843	843	845	845	844	1	846	856	855	845	855	845	875	4	843	843	865	857	851	856	863	845	853	851	860	860	863	843	839	857	803	857	853	849	870	854	845	850	843	839	869	839	862	843	803	844	858	848	834	834	855	855	855	860	869	834	855	856	860	839	870	845	862	843	853	842	843	843	856	854	839	869	857	853	860	844	838	870	855	855	2	847	869	844	837	858	857	870	3	865	843	852	834	857	857	838	855	869	863	855	3	834	865	847	839	845	843	843	843	850	793	867	832	854	843	843	841	863	804	845	875	851	845	860	843	864	843	875	843	856	853	845	853	849	858	856	854	803	838	855	843	843	834	855	805	865	875	868	843	865	805	861	847	834	853	875	844	845	875	834	852	845	853	862	226	835	804	851	876	845	856	838	851	834	838	805	864	3	804	843	843	853	853	843	843	875	843	845	864	877	853	417	844	843	860	425	834	847	2	875	856	858	843	855	845	838	847	776	847	847	858	839	834	843	847	867	867	804	843	876	858	845	804	852	858	838	857	837	850	853	857	868	834	845	834	869	854	860	847	804	838	803	875	844	864	875	858	804	804	861	804	873	838	838	875	857	854	845	843	858	843	857	850	857	875	859	804	855	857	851	854	834	843	875	862	849	842	843	843	865	874	802	868	854	842	876	866	854	845	857	837	874	874	837	834	862	843	849	862	857	855	875	857	847	852	852	843	861	834	844	804	850	864	875	836	843	802	855	843	845	838	860	854	851	841	863	843	835	860	863	843	843	838	869	843	831	854	836	867	853	843	805	846	849	876	856	836	843	1	842	3	852	776	805	856	843	869	836	854	856	805	868	868	870	855	4	858	875	851	864	855	860	849	867	845	816	856	436	838	860	854	834	802	833	856	843	443	804	855	845	858	865	843	842	838	875	867	862	837	842	838	846	860	837	857	856	862	857	868	852	839	834	858	856	858	813	859	805	856	845	838	863	875	803	834	848	857	838	858	855	866	845	853	845	850	855	4	868	843	868	842	869	843	5	862	860	858	852	867	851	855	843	860	848	856	839	845	867	852	875	859	838	845	875	839	854	862	845	853	0	855	845	864	869	863	853	863	838	836	869	861	874	1	856	845	845	857	829	438	869	804	803	844	854	857	864	840	856	802	868	843	845	843	843	855	869	855	860	853	858	2	855	864	868	843	834	844	856	851	855	803	855	860	843	848	847	855	843	867	866	843	847	833	858	856	868	844	855	856	853	857	858	866	843	858	850	844	870	869	837	845	843	842	844	843	843	844	875	858	869	853	854	866	876	841	834	844	857	427	805	843	856	834	834	858	856	430	805	855	857	847	851	834	843	860	842	869	876	855	847	834	843	855	837	424	866	843	3	846	803	1	7	853	836	424	852	843	855	847	859	855	845	834	869	852	846	425	854	867	226	857	857	857	845	852	843	845	861	838	860	868	858	859	876	844	857	848	863	860	857	217	805	854	848	848	833	854	839	805	876	869	840	843	831	843	860	838	833	856	855	869	804	855	843	859	853	853	869	853	857	855	843	855	856	848	831	853	845	855	855	856	857	854	856	856	838	805	869	843	838	868	855	853	855	853	855	854	856	860	843	867	833	843	848	853	859	875	863	853	855	843	864	838	857	876	843	843	847	826	869	843	843	838	865	852	844	864	843	868	805	843	843	868	855	856	858	424	854	858	876	843	843	838	843	843	843	876	843	870	875	855	845	840	863	869	863	843	838	859	856	857	854	841	844	843	868	858	845	837	869	425	815	861	804	843	852	843	855	802	844	803	860	871	855	827	873	845	842	852	855	865	876	865	865	838	866	843	858	875	875	843	857	843	853	848	863	859	853	876	858	859	805	844	860	876	876	875	871	875	875	875	876	875	855	838	861	875	875	834	875	868	846	868	2	860	860	850	869	834	843	859	853	852	805	854	787	860	862	862	692	826	844	875	844	843	838	834	806	857	860	862	848	852	843	834	834	838	4	865	833	859	875	876	875	871	875	875	875	875	875	855	838	861	876	875	834	869	870	876	875	845	857	857	869	861	843	867	856	834	834	845	867	846	856	865	863	834	855	855	858	866	854	804	869	848	846	2	843	838	858	843	846	868	834	436	436	874	851	851	805	852	851	852	852	852	856	844	843	849	875	855	864	854	801	834	865	875	875	843	843	846	853	843	843	855	804	845	845	845	845	834	830	875	857	837	838	856	4	865	855	875	872	865	875	852	842	875	862	857	856	858	851	855	864	867	860	843	850	852	857	845	843	865	428	849	843	843	837	843	858	845	854	875	860	851	856	804	860	8	843	814	838	875	875	833	855	854	863	869	864	6	869	875	846	834	843	5	832	854	859	869	869	856	699	867	868	843	805	830	435	427	856	864	857	804	864	875	846	857	856	843	869	852	838	856	855	804	863	850	845	843	843	855	858	422	843	843	843	857	851	845	838	807	838	851	834	863	853	843	860	858	865	843	858	875	17	841	424	875	845	854	875	843	875	220	834	868	845	772	859	851	2	802	838	3	860	860	838	804	843	837	875	843	845	854	846	853	854	843	843	857	863	855	843	843	865	805	845	859	805	854	843	856	854	854	855	853	804	875	435	860	869	847	853	875	839	857	843	841	868	843	869	846	834	829	860	854	854	864	863	843	854	844	855	445	875	843	843	805	831	853	875	862	843	859	869	855	838	862
1649714	857	866	859	762	9	862	865	862	855	12	860	848	834	853	866	861	886	865	854	851	866	865	847	867	870	771	863	875	862	861	844	875	853	877	865	876	857	865	864	5	854	856	863	863	885	861	875	868	858	875	861	852	856	850	852	851	877	857	863	884	867	872	872	876	3	852	856	877	857	878	848	858	866	867	856	868	867	857	837	858	866	861	861	861	861	876	862	852	856	877	860	867	862	874	864	863	860	877	862	862	852	855	867	876	857	8	855	870	858	867	858	856	855	866	891	890	5	850	860	867	866	852	860	867	856	876	868	850	865	870	866	851	862	877	876	512	877	859	864	861	870	866	888	857	862	859	852	848	867	855	863	859	863	861	864	856	855	868	868	872	853	868	873	861	877	863	864	889	6	876	853	866	877	860	860	868	850	861	869	863	877	856	875	875	860	866	868	877	875	877	868	875	875	864	738	864	877	862	854	868	856	850	877	853	860	850	863	865	872	854	870	874	877	868	858	866	878	876	868	874	860	865	867	866	877	876	852	877	876	872	890	151	866	890	877	877	866	868	866	852	848	877	854	877	866	861	868	876	877	866	866	877	867	866	877	877	875	865	858	856	890	877	727	852	866	852	867	857	875	857	860	878	875	859	864	866	3	859	856	864	840	770	856	877	866	848	868	865	4	877	852	876	867	3	876	873	877	866	867	877	877	866	855	866	862	849	857	866	877	877	867	866	864	864	866	877	878	856	864	877	875	873	867	865	877	863	867	862	867	857	852	858	870	890	877	863	852	875	863	862	862	877	877	860	3	862	864	4	877	864	878	853	857	859	853	870	868	868	877	875	861	861	876	877	850	864	867	864	877	859	855	890	866	850	870	876	854	853	876	865	877	849	874	858	875	865	852	770	861	866	859	876	890	877	877	867	857	866	875	877	771	875	867	7	863	877	864	858	890	877	888	877	877	866	860	4	878	878	853	859	862	860	866	861	5	890	890	875	858	877	855	878	877	863	867	856	877	870	864	870	838	861	858	787	868	877	4	875	857	890	863	875	860	655	876	781	866	861	855	874	876	858	877	890	863	855	867	770	864	866	878	864	866	878	853	864	865	865	889	874	864	867	868	859	863	877	867	868	868	876	890	890	870	861	838	863	867	866	890	859	878	877	877	858	4	858	865	872	868	865	866	869	867	868	859	862	853	866	858	866	857	857	860	851	868	863	861	868	838	858	837	877	10	876	867	875	855	858	866	879	877	860	888	866	850	858	868	762	863	863	864	870	862	866	865	858	858	877	6	878	866	868	867	868	877	855	859	866	877	859	870	860	873	862	877	838	862	862	866	877	877	863	868	854	863	835	870	859	865	873	890	877	877	877	864	877	868	891	855	866	867	854	853	859	867	864	876	873	855	7	867	857	861	873	889	861	866	850	877	855	851	877	875	9	861	857	869	770	770	852	867	862	877	877	877	878	866	877	861	857	858	865	877	853	877	891	874	857	857	878	851	861	862	862	862	858	877	870	851	858	867	862	872	876	868	868	864	877	849	863	863	864	855	877	873	864	892	866	877	9	875	852	889	862	875	857	865	858	853	770	860	891	865	853	890	868	808	858	864	848	866	878	850	860	870	889	875	877	4	868	852	866	858	862	890	868	858	860	866	859	888	865	878	877	770	771	877	877	866	858	861	877	870	860	866	845	862	873	877	859	868	860	878	864	876	877	4	877	889	785	877	876	866	853	855	877	868	860	840	864	853	866	877	3	858	876	877	861	877	852	867	866	855	862	870	866	866	853	866	877	857	878	866	878	875	863	862	862	877	876	769	874	3	855	857	866	865	866	865	855	873	860	860	860	853	862	848	866	848	391	866	863	857	858	858	867	853	770	867	861	852	771	877	875	868	877	865	855	863	863	879	851	877	866	876	865	866	862	862	865	877	863	857	876	875	862	860	850	862	878	877	867	892	877	867	857	856	877	866	888	861	852	865	860	860	860	877	877	861	876	852	864	860	877	771	890	852	889	856	863	870	866	866	877	772	861	877	857	862	861	860	873	339	852	852	889	890	877	862	861	862	876	852	857	858	873	874	877	855	852	857	864	757	877	876	850	861	872	877	857	852	852	856	858	852	869	5	868	772	877	890	858	866	877	854	874	868	890	861	768	852	858	852	854	866	855	770	859	867	868	861	859	878	772	868	864	860	878	877	862	861	857	891	867	859	877	863	5	877	862	878	888	877	875	862	853	877	863	868	877	878	863	866	877	852	890	862	877	848	864	889	874	875	875	854	5	875	891	877	877	877	864	843	889	855	878	858	877	837	864	863	890	873	877	855	858	863	862	856	853	850	849	877	890	852	852	769	869	853	877	860	862	861	862	857	866	862	862	862	852	859	6	852	862	857	873	877	867	856	868	858	862	878	857	862	855	877	858	859	866	866	874	867	770	872	859	868	874	861	875	852	868	892	868	853	853	877	864	872	872	857	862	862	842	877	859	862	862	889	875	874	869	874	770	862	855	868	877	847	891	867	768	845	858	877	878	866	857	852	872	875	853	866	858	770	877	877	867	864	870	877	866	875	867	874	770	770	771	875	867	866	3	877	877	866	848	877	866	877	891	877	877	873	876	877	4	5	857	858	868	855	890	874	860	860	877	877	857	857	877	871	7	868	848	864	860	876	870	852	878	868	864	857	853	859	859	878	864	867	868	868	854	858	853	770	866	889	867	877	5	876	850	855	873	877	889	859	864	866	864	4	855	865	858	869	876	875	866	848	868	866	772	853	853	862	772	845	868	877	889	872	875	866	858	863	876	851	877	890	890	865	771	862	842	867	860	866	868	852	770	864	890	873	878	862	860	868	891	877	877	855	872	862	877	890	3	877	859	850	889	877	868	889	3	10	852	843	862	891	877	851	855	868	878	859	860	859	863	878	877	875	863	865	877	862	861	798	877	873	855	860	857	868	858	852	864	890	877	772	773	875	852	890	6	873	872	868	877	850	877	859	877	889	863	863	862	877	856	857	878	865	877	870	875	860	877	874	868	859	877	877	852	876	889	873	866	877	860	877	863	877	875	868	851	872	860	852	771	858	770	874	861	864	877	877	853	889	877	866	877	876	858	861	861	859	875	877	850	877	868	856	770	890	860	877	877	856	855	857	875	877	771	877	877	855	866	864	877	862	856	865	877	877	877	877	829	877	889	877	858	866	875	877	860	877	875	877	858	860	890	868	868	864	877	868	877	875	868	875	861	867	866	848	858	874	876	877	877	4	877	877	863	891	868	877	773	856	847	877	867	853	890	864	867	868	9	863	866	877	878	852	870	867	852	877	860	4	853	876	868	854	864	877	871	861	862	863	877	890	795	866	873	877	877	868	868	877	877	877	865	735	852	3	864	877	870	772	877	858	864	874	859	863	876	877	5	855	873	889	858	877	889	875	889	857	877	873	5	851	866	851	878	849	860	866	877	866	855	867	874	868	877	853	851	5	874	874	873	853	862	877	869	859	863	868	848	866	874	862	774	868	844	867	867	860	850	866	867	877	858	877	93	5	5	867	877	877	889	889	890	774	877	877	891	874	877	867	890	859	857	855	844	866	858	877	877	863	874	877	864	888	770	872	868	771	861	877	866	857	877	877	890	877	875	867	854	868	861	860	862	852	877	5	877	854	877	877	877	875	853	872	862	851	852	863	868	853	857	852	848	890	877	851	859	877	6	4	862	861	877	857	856	875	889	873	866	872	860	889	852	876	877	878	889	854	846	851	864	890	890	853	864	858	772	771	771	772	868	877	890	877	849	868	875	868	866	860	891	856	877	862	878	848	863	891	889	860	873	891	855	5	860	874	863	864	873	877	889	857	891	889	853	889	873	877	877	855	864	864	878	877	877	889	868	856	877	877	868	874	863	854	876	889	4	860	875	876	848	857	853	861	890	872	852	872	820	866	864	851	889	864	863	854	854	4	864	877	862	889	852	862	877	877	771	866	856	868	863	852	889	875	889	877	876	867	867	872	889	854	857	864	877	884	875	858	771	866	770	877	876	772	770	873	877	862	858	858	858	863	848	852	862	879	872	858	864	874	856	889	852	854	859	868	878	863	877	877	873	890	852	834	889	875	859	863	873	848	858	873	852	868	866	873	865	868	888	771	858	877	871	877	877	877	876	852	868	860	771	877	866	854	873	868	890	857	853	864	877	868	875	876	874	877	890	877	868	877	5	861	889	877	858	852	890	878	860	863	867	774	876	877	877	854	876	877	861	866	866	874	862	862	855	877	890	866	888	877	877	877	877	619	858	863	878	855	865	867	859	877	874	877	771	869	853	863	858	864	788	855	867	851	873	890	863	866	877	877	854	862	858	891	858	868	878	857	877	769	867	876	736	864	860	889	862	855	864	875	868	854	787	867	859	864	858	859	877	817	859	840	8	889	854	877	845	845	874	874	866	868	856	858	877	867	877	889	854	867	866	854	878	852	866	864	861	890	852	891	3	877	861	865	873	861	873	385	790	864	861	852	888	852	853	877	868	855	876	876	770	875	877	890	866	863	859	890	877	862	875	878	889	862	865	877	850	857	860	862	860	850	877	857	860	862	862	877	860	857	878	877	859	849	853	868	862	861	862	875	874	861	890	4	877	877	863	878	861	861	877	853	854	868	865	873	870	854	868	889	876	875	890	877	855	866	860	875	879	867	868	877	864	890	859	873	854	852	853	854	867	860	889	858	875	877	875	3	3	3	889	876	877	877	878	858	878	601	860	860	867	771	771	771	771	877	875	868	877	854	862	856	877	860	868	890	862	862	851	877	854	868	852	855	857	873	877	877	4	770	874	861	870	877	868	858	854	862	877	877	877	769	877	853	863	891	855	773	858	873	857	771	772	877	863	774	855	878	846	856	876	870	870	877	873	876	876	878	889	889	866	860	766	852	878	889	864	870	203	844	851	854	877	864	877	860	875	866	769	878	9	859	877	877	866	890	875	873	876	867	847	877	772	874	877	864	860	848	860	858	860	861	737	862	864	863	8	864	889	854	866	861	889	852	875	868	862	890	878	864	767	6	863	851	861	852	875	877	877	862	6	848	864	6	770	772	842	861	772	856	877	854	868	875	860	870	861	842	868	878	859	890	858	890	862	890	890	854	874	876	870	861	877	4	858	868	868	890	858	863	866	868	875	863	857	877	859	877	770	772	771	863	770	876	772	861	852	849	890	770	862	878	869	860	875	890	891	877	854	852	851	873	853	874	877	867	875	877	734	855	859	864	856	889	877	852	861	877	869	845	868	858	877	877	864	859	852	889	877	772	771	849	857	852	875	862	864	838	889	877	877	877	772	772	859	862	863	865	878	868	868	877	889	877	879	769	852	860	852	852	876	865	853	852	855	857	859	867	770	771	849	852	866	3	772	878	862	873	858	873	868	868	889	856	874	860	855	853	866	859	862	877	779	859	890	874	876	864	877	872	860	874	877	876	875	877	874	876	891	864	865	877	891	868	855	858	853	866	859	865	877	859	878	873	878	859	863	890	890	870	862	864	858	859	862	851	772	771	868	877	877	872	875	877	876	852	890	877	864	848	866	875	771	772	873	889	891	856	852	866	772	860	853	877	857	854	860	848	858	866	868	850	867	861	877	868	865	847	890	890	859	864	853	852	854	877	857	868	868	868	875	858	863	872	890	875	858	876	865	863	867	889	785	878	851	863	861	855	772	854	873	876	856	862	875	876	877	860	861	868	857	890	848	856	877	888	866	875	868	877	772	857	864	856	864	856	863	875	860	863	858	858	868	771	862	860	873	862	872	853	878	877	862	860	770	771	857	862	857	866	877	869	868	853	858	873	866	863	868	868	858	874	875	863	842	890	846	863	856	877	889	868	864	860	865	868	868	870	864	889	862	873	890	877	865	868	8	889	862	857	852	771	849	873	851	877	861	851	890	861	890	862	862	772	877	874	864	858	846	865	5	874	863	845	868	771	877	875	863	877	771	770	770	770	772	850	877	890	877	863	878	856	856	876	862	877	877	851	863	868	852	888	854	877	769	889	866	864	890	816	873	771	3	844	848	5	889	877	852	857	853	861	772	843	875	889	770	852	857	866	857	861	858	874	877	856	854	865	850	860	855	862	853	874	874	868	868	861	862	769	862	862	860	861	863	854	870	865	877	870	889	877	863	838	860	868	864	860	852	868	847	862	849	854	857	853	856	852	878	868	859	847	864	858	870	856	852	858	876	873	890	868	3	863	876	858	864	858	876	771	889	868	852	877	857	852	844	877	851	877	869	762	864	854	877	864	851	3	873	877	862	853	877	861	868	860	866	771	868	857	868	854	864	769	865	888	860	852	851	877	878	877	862	877	851	889	867	861	846	862	856	867	877	877	857	878	862	890	858	853	863	856	864	875	875	861	870	877	4	863	875	891	862	859	863	865	867	861	874	862	858	875	870	877	857	854	866	869	867	864	889	876	877	868	857	889	852	868	873	875	864	874	850	850	877	891	866	862	869	857	862	870	868	862	850	771	772	844	877	770	771	866	866	878	875	6	877	889	852	850	863	868	863	862	877	862	877	864	851	863	849	862	850	772	888	862	875	874	870	858	877	868	868	876	862	879	7	863	853	857	877	6	861	876	862	857	849	855	862	889	868	863	853	857	851	857	866	861	772	859	771	860	4	877	854	877	852	873	862	868	889	889	868	867	770	864	867	858	853	849	850	850	887	877	857	864	852	868	878	859	853	851	875	859	851	890	785	854	858	849	868	862	858	867	851	864	860	8	889	868	845	875	874	772	866	868	819	875	862	884	843	850	868	867	865	850	852	868	868	868	4	868	860	866	849	769	858	891	889	853	856	852	877	864	852	864	860	860	849	888	862	875	868	868	846	854	868	878	859	853	854	871	3	852	870	4	870	868	858	873	862	5	5	868	862	862	876	862	862	853	858	875	876	865	861	844	858	848	890	853	868	868	864	864	856	868	855	853	771	770	849	890	4	890	868	873	867	771	874	856	9	873	854	854	866	873	872	865	890	890	773	6	861	870	875	877	854	854	854	868	769	874	889	772	844	859	890	856	849	865	864	853	865	768	862	856	868	869	878	857	4	864	868	863	853	855	873	875	853	868	868	854	857	851	850	851	890	877	859	862	891	869	864	875	870	889	860	875	868	846	890	5	873	868	863	864	851	862	864	859	855	858	877	877	870	4	853	3	864	870	889	862	844	852	875	890	876	867	874	854	860	5	889	877	889	862	857	859	857	862	890	875	860	858	852	874	8	874	873	854	856	877	877	877	868	868	877	877	770	771	877	866	857	875	853	843	862	771	5	862	5	877	4	862	864	10	864	863	852	851	889	858	862	889	858	858	858	868	866	888	861	861	771	874	869	875	858	858	849	860	862	862	858	857	868	872	868	854	851	858	858	851	864	865	872	868	875	873	877	853	874	4	868	877	873	872	843	830	889	863	889	875	729	863	859	854	850	6	863	860	868	776	875	858	864	867	890	868	858	868	868	863	5	864	868	852	868	868	876	866	866	891	852	856	860	5	6	862	7	868	862	868	858	865	875	868	854	850	868	868	868	877	854	863	6	853	854	862	862	858	858	889	873	872	865	877	864	876	854	878	864	854	862	869	859	772	861	772	771	4	864	868	853	864	890	865	865	862	877	875	877	858	868	863	871	863	866	858	875	855	861	866	863	864	862	853	858	868	860	858	870	875	844	887	861	856	868	771	874	863	861	3	875	865	890	5	890	877	862	856	861	875	8	5	854	858	858	868	867	873	861	772	4	862	862	862	858	861	867	858	858	890	875	4	4	866	890	889	891	862	859	4	852	854	862	849	861	851	889	853	875	867	862	4	854	858	874	874	854	852	4	862	863	864	864	859	856	876	860	860	854	869	863	853	853	863	3	863	867	869	868	868	858	873	865	875	5	875	873	863	863	875	868	864	873	875	7	860	873	4	5	870	858	858	851	853	889	852	874	870	855	858	853	861	872	866	854	855	862	860	879	863	873	866	863	863	831	768	856	873	858	862	852	859	852	862	852	864	868	861	4	891	877	868	862	859	865	852	868	860	863	850	850	8	861	853	859	889	874	856	890	852	874	868	844	868	860	863	862	873	868	770	877	852	867	857	853	860	869	869	869	865	864	864	853	890	860	876	864	773	853	862	855	868	867	868	870	860	869	874	875	858	864	852	843	5	862	873	862	870	857	873	873	856	862	877	877	860	870	868	862	771	8	868	863	873	772	776	891	868	4	873	863	875	850	860	850	862	772	770	771	771	6	874	862	868	867	868	868	869	873	854	868	858	2	858	855	853	868	853	862	857	854	863	877	869	872	862	864	9	858	875	864	855	848	860	771	772	770	860	889	875	771	845	771	868	868	857	858	864	872	850	3	864	864	852	855	873	856	890	868	840	851	850	877	858	843	852	863	858	774	862	857	403	856	862	872	860	864	861	867	3	858	872	843	849	853	852	854	854	5	858	854	864	868	869	862	863	865	854	863	878	4	862	4	850	890	854	868	868	868	877	772	875	857	862	852	848	862	876	858	868	856	877	863	877	852	847	860	853	862	771	868	838	860	843	860	868	864	848	874	862	858	858	6	6	853	876	860	855	850	770	862	874	857	864	864	868	838	867	868	868	855	862	843	860	877	858	862	861	873	862	4	6	854	770	860	865	873	875	875	861	854	868	868	852	858	851	877	870	8	860	857	853	854	858	868	862	856	862	868	868	868	842	839	858	843	848	868	868	874	857	865	862	889	771	862	862	868	866	868	889	868	8	852	863	854	847	875	9	854	864	871	855	868	868	858	8	864	866	888	868	868	868	864	876	848	858	852	890	852	866	890	858	852	863	852	850	861	862	865	771	890	862	875	870	768	859	874	864	859	854	864	868	868	873	864	868	868	890	868	863	858	890	852	856	865	869	852	857	859	849	854	889	8	875	868	850	862	855	864	789	864	864	875	874	858	868	863	868	868	863	868	891	875	862	863	776	875	870	737	873	846	852	877	868	858	862	858	860	853	861	864	865	874	863	888	864	866	890	850	863	863	857	864	887	873	873	890	878	844	862	868	853	868	736	770	769	889	875	863	6	877	771	862	859	869	889	858	771	867	868	868	866	888	863	859	787	867	892	866	843	862	877	873	888	888	873	858	853	868	770	857	877	6	889	849	849	771	843	868	862	858	863	863	773	858	889	872	868	864	4	868	862	873	861	854	771	845	857	868	856	862	857	868	868	873	860	868	861	852	872	868	851	868	862	852	860	891	875	872	868	854	867	854	772	789	864	854	868	858	872	842	9	866	854	854	859	5	854	850	890	771	866	4	861	848	868	862	854	8	856	870	849	853	858	864	857	854	868	856	863	5	862	875	867	868	867	856	890	858	859	872	867	873	841	862	856	878	8	863	877	860	772	870	858	875	9	857	847	876	864	875	850	873	879	888	863	858	850	877	856	876	852	853	862	855	864	871	5	855	855	868	859	867	860	868	855	858	856	875	842	866	841	4	868	862	861	8	844	862	868	857	889	876	870	862	890	844	842	853	862	852	855	0	862	857	860	858	852	858	870	872	860	853	888	854	875	849	862	874	860	858	861	864	864	864	880	875	866	873	8	863	856	869	863	869	869	853	860	7	862	852	875	854	3	857	859	868	858	865	875	858	4	864	5	863	869	860	860	4	868	867	853	868	860	857	875	875	860	852	852	857	853	874	875	868	868	853	864	868	868	860	873	863	869	868	861	868	868	864	889	875	860	859	774	868	890	845	858	848	877	859	865	868	7	858	858	875	8	858	864	4	874	849	772	858	868	862	867	860	890	3	864	858	868	3	840	856	867	868	854	867	865	854	854	852	872	856	851	868	5	862	866	8	865	858	860	851	863	858	10	869	858	769	769	877	862	851	868	849	857	870	861	856	875	876	891	861	873	860	859	862	874	860	864	852	867	867	857	853	854	864	891	860	845	868	861	869	862	857	858	875	852	861	864	0	868	875	852	852	860	853	878	4	868	853	5	861	861	852	862	4	6	875	849	854	855	875	870	865	860	868	864	859	3	852	3	852	857	852	8	862	868	869	857	869	846	852	857	891	865	838	863	868	859	873	877	890	868	868	861	856	860	868	848	870	866	772	864	866	868	859	864	868	868	859	3	9	875	857	854	875	889	868	868	870	868	868	869	889	868	859	890	852	849	872	857	861	865	868	870	877	736	851	852	874	869	867	861	878	862	873	856	856	855	858	864	868	772	868	854	864	869	863	862	859	874	857	887	862	859	851	853	869	890	866	875	870	869	868	875	889	889	867	877	868	852	863	859	879	852	891	873	877	865	864	875	891	891	890	886	890	890	890	891	890	5	870	875	890	889	854	889	860	863	856	854	862	862	773	860	858	868	864	843	771	864	853	840	862	858	858	716	856	869	890	864	868	870	858	865	877	862	859	861	842	868	858	858	870	854	867	857	874	889	891	889	885	890	889	889	890	890	5	870	875	891	889	854	860	860	890	889	862	874	873	860	857	848	868	768	858	858	862	868	863	875	867	857	855	6	851	878	866	854	866	860	861	862	854	868	870	850	868	863	861	857	858	858	889	843	849	864	772	770	772	772	857	844	863	868	770	889	8	866	852	863	858	867	888	890	868	868	863	853	868	853	4	864	863	863	863	863	858	853	890	877	873	870	853	854	866	854	890	865	871	890	771	867	889	864	877	8	857	770	6	858	868	862	868	848	771	874	862	868	868	858	771	868	868	873	868	875	862	852	889	862	841	855	866	852	856	868	854	870	890	890	858	874	873	857	860	866	854	860	889	859	858	869	854	856	852	874	860	860	7	722	867	856	869	864	863	856	859	874	857	877	865	866	889	862	873	874	848	860	772	870	875	5	864	857	773	862	868	868	4	874	857	868	868	868	877	771	864	870	864	870	771	858	859	852	868	862	874	868	868	875	889	850	867	856	890	862	853	889	868	889	860	858	859	862	769	876	770	854	864	870	854	862	862	855	865	868	873	890	868	864	854	863	852	865	868	868	770	853	5	868	868	868	865	862	875	864	853	868	737	853	853	5	851	863	890	856	862	860	864	843	889	838	877	868	874	856	868	857	863	858	860	862	852	846	858	858	867	853	861	8	858	889	868	868	864	845	865	889	854	848	847	860	4	870	859
1649715	872	858	856	854	862	8	856	863	12	858	863	856	832	818	857	865	870	858	12	845	769	845	843	808	843	874	18	845	12	13	863	846	818	781	845	851	850	856	853	861	842	849	10	854	870	12	850	857	846	850	840	827	849	870	848	816	781	872	854	868	858	673	672	779	862	817	852	781	849	780	844	851	760	858	849	809	860	845	868	863	856	865	866	865	865	851	10	816	19	780	854	858	8	844	854	844	826	780	10	10	819	843	858	847	850	862	831	631	725	858	863	874	849	857	873	872	863	816	855	858	857	816	864	857	850	845	811	848	856	631	857	815	11	780	851	462	780	850	843	827	631	856	871	869	7	871	860	844	858	843	844	853	78	865	843	869	830	861	809	776	819	808	867	8	780	11	844	874	863	853	867	859	780	826	826	861	874	825	775	843	780	852	845	845	826	857	861	781	845	780	807	851	845	862	868	845	780	14	831	808	843	874	780	848	854	814	11	844	866	831	631	845	781	861	723	857	781	851	861	779	826	843	858	857	780	780	816	780	779	866	873	154	857	874	781	781	857	861	857	819	845	781	828	780	857	855	861	780	780	857	857	781	858	858	780	780	851	856	723	850	874	780	705	816	857	816	858	869	869	850	854	781	850	818	78	858	862	863	19	855	854	875	873	780	857	844	861	856	862	780	816	779	808	862	781	675	780	857	859	780	780	857	844	857	11	879	841	857	780	780	858	857	843	860	808	780	780	841	842	781	845	675	858	846	780	859	858	7	858	856	817	869	631	874	780	844	819	674	844	11	10	780	780	858	862	8	78	863	780	849	781	817	869	724	817	631	861	861	780	869	827	865	851	780	857	844	858	843	780	852	843	874	857	847	631	851	820	818	779	849	780	846	848	725	845	856	816	874	865	857	863	779	874	780	781	860	776	857	847	781	874	845	858	863	827	780	845	863	874	780	873	780	780	857	854	862	781	780	816	871	9	855	857	854	863	874	874	850	723	781	843	781	780	844	859	849	780	632	845	632	856	865	725	872	808	780	862	845	851	874	843	779	854	656	780	862	857	1	848	672	853	863	780	872	843	851	859	875	860	808	780	860	808	780	867	75	856	841	874	675	855	858	861	863	855	781	858	861	861	780	875	875	631	855	868	7	858	857	874	852	780	780	780	724	862	723	856	866	861	857	857	774	807	809	871	10	816	857	723	761	869	869	847	815	860	855	854	808	877	861	868	848	864	779	858	860	830	724	857	782	781	854	873	857	861	723	861	875	844	11	855	631	18	809	845	723	725	780	862	780	857	861	858	861	780	768	853	858	780	723	632	853	677	9	780	835	12	11	858	781	780	6	861	844	7	866	631	857	845	675	874	780	780	780	845	780	861	873	848	857	857	844	867	863	858	845	779	674	848	863	858	860	827	866	873	865	857	845	780	848	817	780	850	863	855	861	862	874	876	818	860	9	780	780	780	780	857	780	2	721	723	861	780	867	780	873	674	869	869	780	853	10	9	11	10	870	781	632	845	723	857	10	845	850	861	861	77	781	846	841	844	844	828	780	678	844	873	857	781	864	845	817	874	13	851	869	856	723	816	875	854	873	856	852	874	809	634	724	844	853	857	780	847	854	632	874	845	780	862	807	816	857	723	3	875	861	863	858	857	871	871	856	780	780	875	875	781	780	857	724	826	780	632	854	858	877	2	845	781	853	808	854	780	855	780	780	862	781	874	869	780	850	807	817	848	781	861	825	852	855	867	857	780	862	863	779	780	846	780	816	858	857	843	3	631	858	858	867	857	780	766	780	858	780	845	7	7	7	780	846	872	674	862	843	869	856	846	857	845	848	678	827	827	854	816	8	873	857	841	336	857	841	869	824	848	858	816	875	858	855	847	875	780	846	861	780	846	843	6	6	782	815	780	860	779	856	857	865	9	843	780	6	869	779	781	8	826	852	8	781	780	858	874	780	859	841	852	781	857	873	830	816	846	826	854	854	780	780	827	780	818	77	765	780	875	875	818	874	724	845	631	761	857	780	875	855	780	850	865	865	844	675	326	820	820	874	875	780	10	10	12	779	819	22	847	675	673	780	819	819	857	843	863	780	779	846	865	673	781	869	819	821	850	723	819	830	863	861	876	780	872	852	858	780	844	846	861	874	855	858	819	824	820	843	857	843	874	852	858	861	855	853	781	875	808	843	854	782	781	3	864	723	875	859	853	780	10	863	780	2	780	871	780	845	10	817	780	15	807	780	780	844	857	780	819	875	8	780	844	845	874	849	780	845	844	862	845	873	780	780	781	845	856	874	850	780	824	780	868	845	850	874	679	781	819	824	10	8	849	829	846	876	781	873	768	768	872	862	817	780	854	11	10	10	850	857	12	10	11	816	845	864	818	865	849	856	781	861	852	861	864	10	780	869	865	818	780	864	847	857	857	846	858	873	674	826	809	676	864	850	816	861	874	861	818	817	780	844	866	866	849	826	11	855	780	857	10	865	874	845	845	809	849	875	826	819	861	780	843	873	858	858	865	863	780	780	845	869	816	672	852	867	858	723	875	780	780	857	76	632	780	858	845	858	674	874	874	876	846	808	858	862	780	780	857	844	780	809	780	875	781	781	844	846	780	863	862	869	723	861	783	874	675	853	854	780	780	852	813	781	775	863	861	844	844	854	780	631	817	780	861	856	869	867	853	853	780	855	858	861	861	844	863	818	875	857	875	858	780	863	850	853	818	676	782	874	853	76	857	844	862	849	856	824	832	779	850	857	853	811	857	874	816	867	829	875	865	808	780	874	866	850	857	723	843	848	816	781	873	874	866	876	10	867	807	854	857	861	818	874	845	874	858	780	2	854	862	874	780	780	843	866	843	780	873	862	780	851	816	874	781	807	874	862	863	817	857	10	875	780	815	818	861	780	722	826	724	842	780	780	850	6	856	780	865	864	781	780	675	843	854	848	861	854	817	845	874	781	873	874	850	816	874	862	674	675	861	781	867	780	855	780	873	843	845	1	781	855	847	780	844	780	632	845	765	780	674	861	864	781	780	817	780	874	675	857	780	854	780	16	781	845	861	845	675	825	817	876	724	875	778	829	4	780	780	863	874	780	857	780	852	725	876	830	855	848	780	846	780	861	854	856	873	854	780	780	850	843	869	850	780	875	780	780	819	857	75	780	865	850	856	780	780	780	780	837	780	874	780	723	857	850	780	826	780	851	780	863	854	874	861	861	843	780	807	781	846	861	846	3	857	858	844	856	677	845	780	780	862	781	781	843	874	861	780	874	852	874	780	857	867	872	844	857	858	864	844	860	781	782	818	632	858	817	780	856	863	818	779	811	854	843	780	630	12	1	12	781	874	664	857	675	780	780	861	861	780	780	780	846	870	817	862	844	780	633	873	781	849	79	673	855	857	779	780	863	843	675	871	848	780	874	845	873	869	780	679	863	862	845	863	780	854	854	857	780	857	843	859	850	861	781	864	783	863	673	674	673	817	865	780	861	852	7	809	844	857	673	865	874	861	864	860	858	854	870	857	858	781	725	780	104	863	863	860	782	780	874	872	874	788	781	779	873	779	780	859	874	863	856	850	875	857	871	781	780	16	845	781	844	874	874	866	861	875	865	780	857	849	780	781	874	780	845	858	844	861	865	826	854	816	780	863	780	866	780	782	782	781	867	673	843	782	817	7	861	839	869	818	844	874	780	816	853	781	863	863	865	9	780	850	830	850	874	675	847	675	853	874	817	779	780	780	874	844	864	815	844	875	873	816	844	723	875	875	876	875	861	779	874	781	877	839	845	857	857	854	873	849	780	3	780	844	842	873	873	828	674	873	848	863	854	676	844	844	675	780	874	817	874	874	818	871	676	780	780	851	845	10	780	781	780	872	861	855	780	781	861	845	857	844	779	874	862	825	845	780	845	850	868	854	874	866	816	866	728	857	844	817	874	844	857	830	830	862	844	780	11	874	816	843	781	780	875	857	851	861	12	817	874	850	874	780	779	858	858	673	874	844	869	844	780	870	781	851	875	857	874	780	779	875	875	674	781	865	824	824	824	12	853	815	8	872	673	723	855	849	850	874	815	817	725	859	781	841	780	780	675	872	817	867	874	847	863	844	679	843	851	676	816	861	857	675	857	861	874	874	857	781	866	780	780	780	779	818	861	854	875	780	857	866	781	859	875	869	817	77	780	861	850	779	780	780	873	780	859	780	863	4	874	780	857	819	875	780	825	857	807	874	779	780	780	844	780	780	855	761	761	846	2	11	848	780	874	857	874	780	781	780	780	556	723	17	781	843	857	858	857	780	844	780	874	810	816	842	863	850	854	844	858	858	846	874	844	858	780	780	844	865	849	875	723	861	780	849	779	856	860	851	868	844	854	874	10	830	844	845	861	868	766	807	826	81	725	863	780	818	863	875	862	874	816	780	865	865	841	841	857	807	850	722	780	860	780	874	844	808	857	876	781	816	857	844	855	872	819	874	862	781	831	857	677	829	675	387	781	845	829	816	874	817	816	780	810	818	851	851	875	780	780	872	857	844	862	874	780	865	850	780	874	7	845	780	875	869	854	3	854	846	780	869	633	11	865	780	852	849	780	780	863	876	835	861	865	865	12	850	849	5	873	862	780	781	857	780	829	827	848	817	844	861	857	675	774	844	861	874	781	850	874	780	848	857	847	778	782	858	861	781	856	874	863	674	844	816	820	844	859	854	874	862	847	780	850	862	862	862	874	780	780	780	781	848	782	545	828	8	858	875	875	875	875	781	850	861	781	844	7	851	780	854	861	874	11	5	816	780	844	861	818	840	869	678	780	780	862	875	673	4	631	780	861	724	844	9	780	780	780	858	780	817	15	873	843	874	723	674	869	875	875	780	844	874	848	780	851	852	851	631	631	781	839	779	779	780	874	874	857	854	857	817	780	874	845	632	867	875	849	816	780	77	780	853	780	843	873	780	864	723	781	780	859	875	780	677	851	807	850	780	875	675	781	76	854	814	854	723	853	855	872	10	844	844	863	843	874	844	857	3	872	816	845	861	865	875	780	81	873	862	77	845	854	836	845	780	780	860	862	854	845	862	875	875	856	803	875	855	780	816	861	850	826	632	855	749	861	780	863	873	863	872	10	874	874	844	842	852	632	854	780	862	724	861	810	874	824	3	857	861	850	8	841	780	723	781	875	876	874	843	875	779	875	865	816	875	874	875	11	780	855	854	845	874	873	780	816	817	816	674	818	676	780	858	845	780	868	830	853	845	849	872	780	816	827	780	861	864	861	863	780	780	844	826	818	874	781	875	875	854	842	818	845	11	78	836	874	780	779	780	875	875	857	3	843	843	780	861	861	780	875	780	782	873	851	844	836	836	847	857	818	817	843	869	723	860	874	875	854	817	857	862	875	780	3	675	723	846	861	809	874	851	849	854	843	817	858	854	10	780	771	723	875	847	780	846	780	674	854	861	780	851	845	780	673	780	873	842	845	780	873	861	843	723	817	857	847	856	780	724	780	678	781	851	845	873	874	632	4	844	864	848	855	817	875	875	861	781	780	866	850	780	846	816	874	782	846	853	857	850	875	874	841	874	874	852	816	845	875	854	816	781	848	844	827	876	725	806	808	846	860	830	779	861	844	860	873	872	851	142	817	818	816	780	869	861	861	861	845	723	844	674	874	851	724	779	846	844	856	874	751	781	854	7	830	817	875	818	676	851	850	10	779	845	782	865	855	807	863	874	853	851	780	871	845	845	861	780	875	723	844	829	845	849	7	845	854	843	724	869	861	875	866	854	675	10	674	867	781	780	9	856	875	875	723	12	850	857	780	861	861	817	863	678	857	843	862	862	722	676	845	843	856	872	867	843	851	782	874	861	844	854	77	861	861	631	844	874	10	674	874	780	843	861	864	874	865	849	816	875	854	676	817	780	827	845	874	854	874	865	10	874	780	845	844	722	864	845	863	675	11	864	861	873	780	850	844	780	875	875	874	875	875	815	781	874	780	844	781	854	849	779	10	781	780	817	19	861	817	872	818	780	873	874	857	867	875	810	846	872	862	853	853	862	871	780	816	862	818	826	875	856	845	874	875	817	862	857	723	855	724	859	780	852	844	846	815	854	843	848	819	675	676	807	861	865	9	872	10	12	865	855	843	844	631	858	780	631	872	780	843	862	854	861	20	826	816	861	844	10	814	817	869	879	864	816	781	861	863	854	865	847	632	855	818	850	779	678	874	861	862	10	851	723	844	722	852	855	871	861	817	780	723	819	876	780	845	782	809	875	843	845	781	845	845	862	674	781	865	817	780	855	861	864	857	875	861	723	861	844	844	874	856	871	854	817	818	780	780	780	866	780	870	874	860	865	864	12	849	860	780	780	869	871	865	874	725	819	844	843	857	846	846	13	631	780	863	843	846	874	8	871	12	846	860	853	673	13	725	851	631	780	851	819	806	845	809	843	874	779	781	808	855	874	816	861	678	850	843	860	854	854	780	875	857	9	861	869	1	631	808	842	815	875	875	876	781	875	875	858	844	781	846	862	780	874	816	815	843	861	844	865	781	2	781	846	817	15	846	10	815	875	874	9	845	846	812	724	780	861	861	682	4	780	862	843	818	869	780	862	865	846	11	869	846	874	855	874	861	843	817	841	815	869	857	830	875	848	875	854	862	780	844	780	816	675	855	861	872	874	862	858	859	79	773	862	816	814	815	815	871	780	869	845	817	861	781	826	852	816	850	848	816	872	866	847	864	22	809	7	725	858	780	77	854	862	874	861	864	845	845	875	857	861	785	845	689	870	850	846	861	857	845	815	816	861	861	861	862	861	855	852	846	874	723	873	874	819	854	818	780	845	820	843	854	765	846	874	11	852	861	861	857	844	861	780	843	817	844	672	862	818	633	863	631	861	863	846	9	862	862	861	11	12	779	2	865	817	862	845	845	857	21	864	864	858	874	819	861	861	844	843	861	829	845	817	875	875	875	875	863	875	861	675	860	873	860	850	864	677	844	844	846	676	674	857	873	874	876	863	150	631	850	780	844	831	852	809	858	847	874	876	876	723	874	719	879	845	844	847	857	859	865	850	807	631	780	723	861	845	861	843	818	851	678	845	844	861	861	844	869	857	815	817	874	781	847	3	874	808	844	850	633	874	854	845	861	864	874	862	678	858	842	845	816	12	843	845	842	863	781	780	632	862	816	862	844	632	873	865	876	815	778	874	846	860	675	844	3	862	874	853	874	14	863	855	867	5	872	850	834	724	817	840	861	840	674	848	842	780	781	780	861	861	780	780	858	875	780	857	864	846	835	856	10	873	863	11	862	780	863	865	855	863	844	846	816	818	873	857	11	874	723	724	723	862	857	873	9	827	875	846	861	780	723	724	835	9	7	865	723	723	861	846	861	844	815	724	724	846	844	856	850	861	850	675	780	818	840	862	861	780	675	846	857	873	874	845	873	850	864	842	866	844	815	863	844	854	861	874	850	864	9	845	875	809	723	861	861	844	862	845	861	838	808	861	851	857	857	873	816	849	854	862	863	865	862	861	8	862	855	843	850	861	844	872	861	861	861	780	829	843	864	817	844	865	865	724	863	874	675	676	865	779	859	779	862	781	844	844	14	861	829	875	866	875	874	862	829	862	819	845	875	843	843	865	780	845	780	724	861	10	630	854	859	724	850	828	829	857	8	849	865	867	863	862	854	835	631	845	876	872	825	863	861	874	846	12	827	862	850	845	874	861	874	780	11	842	854	845	863	862	844	864	845	861	858	678	3	859	862	14	12	11	863	9	858	723	722	874	850	863	863	857	874	874	872	15	853	863	836	844	10	845	865	816	873	816	846	860	843	862	844	723	845	840	817	836	862	11	825	864	855	853	841	849	852	827	816	808	847	875	817	12	862	7	857	861	807	861	724	676	836	845	863	850	674	842	827	845	862	864	675	850	863	854	675	863	863	631	723	724	816	817	874	816	846	631	864	868	817	865	866	857	817	819	9	854	781	844	845	844	843	843	698	859	850	676	723	841	836	853	818	827	847	844	861	875	863	873	780	861	843	863	843	836	861	850	865	867	867	862	865	817	845	874	845	857	874	816	845	861	853	808	854	11	843	678	861	874	780	817	860	851	867	854	861	861	861	761	844	843	818	874	864	851	79	874	817	2	842	861	807	861	630	827	632	677	850	724	79	801	856	862	11	674	12	631	851	675	674	871	9	780	781	826	631	809	865	875	862	808	845	677	875	874	874	861	862	674	856	845	867	861	867	12	875	874	875	875	862	846	11	861	858	861	861	809	678	844	861	722	861	863	819	848	861	817	11	849	848	850	780	878	674	3	869	862	864	845	845	844	853	827	874	876	873	854	874	847	875	840	857	861	861	850	722	77	866	867	862	844	844	840	853	677	849	874	861	851	835	867	780	723	864	817	844	724	874	857	869	405	868	13	866	864	77	10	807	862	864	451	848	846	818	817	845	844	863	864	844	80	861	861	12	12	769	844	10	782	862	12	862	846	874	844	861	861	807	780	874	850	869	11	816	874	865	851	864	861	849	780	844	780	818	845	856	818	1	873	861	862	855	863	863	861	843	844	846	826	723	723	862	862	818	851	854	830	867	859	865	673	856	77	857	861	872	860	861	861	818	864	862	854	780	871	865	3	678	855	862	863	844	858	854	861	674	845	850	854	845	807	861	815	723	872	780	633	862	854	875	816	844	724	807	827	849	11	861	861	861	857	841	854	852	844	861	861	676	869	844	12	874	874	3	865	861	857	862	874	861	862	817	16	821	845	845	862	819	844	631	856	861	861	722	863	844	857	874	809	861	807	844	859	846	724	816	874	857	861	874	724	815	11	817	853	846	725	843	875	873	11	850	631	874	724	674	844	863	844	843	861	861	777	853	861	861	874	861	10	863	875	817	849	861	861	864	847	725	846	844	874	862	845	862	867	12	829	10	22	9	10	846	673	724	861	3	808	808	843	861	874	845	12	843	874	845	631	868	674	854	817	780	809	723	12	724	854	818	865	9	844	673	843	874	77	857	874	875	842	842	863	844	869	677	677	875	781	877	9	861	866	861	868	873	858	874	845	842	863	780	875	864	725	861	874	864	873	860	861	861	857	874	842	853	873	860	873	858	858	11	780	675	873	873	674	724	867	861	873	869	780	862	874	874	846	875	856	861	865	723	81	842	875	863	874	674	861	842	863	861	12	677	865	817	875	865	869	861	831	865	869	861	861	678	855	861	765	818	674	859	816	861	843	857	826	872	850	675	861	844	860	844	875	23	843	817	861	858	674	874	862	845	874	874	857	862	844	858	875	872	857	862	865	845	808	6	849	861	852	631	855	817	724	842	722	873	861	848	843	862	1	845	858	861	860	849	874	853	864	673	860	678	851	865	848	778	862	852	781	854	875	632	723	845	862	874	857	847	845	850	846	678	872	874	844	723	847	780	849	851	817	879	12	819	77	774	862	843	855	861	853	860	854	861	843	863	873	845	856	858	855	862	862	865	825	862	864	2	806	861	874	849	631	1	874	863	874	867	1	817	845	862	0	869	854	864	818	864	631	674	854	867	873	844	851	845	10	846	765	850	854	844	844	77	857	850	857	675	862	844	854	861	13	861	861	819	854	863	864	817	845	844	862	869	853	861	722	861	851	862	862	844	862	865	861	827	826	862	861	807	879	862	826	722	845	850	854	857	819	854	818	846	846	809	862	861	827	862	810	854	676	12	861	860	10	861	861	77	874	850	854	871	857	808	873	864	724	844	780	853	844	861	862	723	722	846	862	851	844	863	846	846	874	722	861	865	860	854	872	862	9	723	861	862	861	850	807	862	844	764	845	844	844	817	675	850	815	861	863	686	847	862	672	723	854	815	8	846	863	809	845	859	859	780	11	817	861	845	862	631	865	854	845	851	873	10	844	829	863	865	846	846	845	816	843	844	722	817	858	844	873	854	866	861	765	861	865	842	723	850	817	855	844	862	862	845	816	820	854	816	780	862	861	816	863	826	765	816	11	862	863	851	875	817	818	780	631	844	854	861	858	853	862	817	862	817	863	817	862	865	861	809	844	861	872	815	846	874	856	872	857	861	862	678	781	873	861	861	827	765	854	861	844	631	857	875	864	857	861	853	844	861	861	853	862	862	845	849	817	845	873	861	861	631	861	861	861	871	861	855	874	819	845	674	869	855	856	861	631	848	867	876	817	840	861	861	854	780	1	674	854	851	857	862	844	861	875	861	819	845	862	844	865	856	849	765	873	13	8	815	818	857	872	857	861	631	809	861	846	875	872	861	780	861	815	861	863	782	817	873	846	848	844	77	846	874	874	875	871	875	875	875	874	875	863	632	859	875	871	830	875	854	848	854	844	865	865	874	854	843	861	887	856	875	844	817	840	865	863	863	708	765	862	875	78	861	631	724	846	780	865	864	826	856	861	723	725	631	844	858	724	847	875	874	875	871	875	875	875	875	875	863	632	859	874	871	830	853	854	872	874	10	844	844	854	862	844	808	860	723	724	3	808	9	850	858	869	792	863	865	781	857	819	842	855	826	12	844	861	631	877	861	2	854	724	850	850	873	859	852	844	875	877	875	875	861	876	80	861	873	874	862	857	817	845	723	858	874	874	861	861	10	818	861	782	862	843	15	15	15	15	722	845	874	780	674	631	819	844	857	816	875	871	853	875	874	860	874	856	780	862	874	856	862	864	809	865	861	852	874	846	11	862	807	851	859	861	861	675	861	845	1	816	874	865	855	818	846	866	843	861	859	631	874	874	722	849	848	869	854	857	844	854	874	825	724	861	844	721	818	861	855	855	862	714	808	854	861	844	829	852	847	849	869	780	844	857	873	9	846	849	844	854	875	631	850	862	844	869	874	11	861	861	863	845	846	861	861	861	780	875	78	631	844	631	875	724	863	816	861	865	845	808	861	845	874	842	862	850	874	9	817	874	861	874	846	724	855	3	791	845	875	844	845	631	844	865	865	848	846	861	674	872	861	77	818	848	816	854	861	861	859	864	863	861	861	808	843	1	846	846	818	861	868	818	818	863	815	844	874	852	865	854	9	856	872	862	780	861	840	854	861	855	10	724	766	865	818	822	864	864	861	817	12	862	849	874	861	861	844	838	854	874	866	844	854	854	862	631	863
1649716	849	849	880	860	857	869	848	849	865	852	844	835	853	866	849	845	881	855	862	846	849	863	873	875	868	860	870	872	869	869	410	873	866	869	863	873	864	848	847	856	863	861	870	846	880	868	873	849	864	873	859	859	862	836	871	863	869	849	847	879	850	860	860	868	857	864	863	869	864	869	874	863	866	850	884	875	857	850	856	863	849	845	845	845	845	874	869	866	863	869	879	850	869	871	848	862	872	869	869	869	866	864	850	872	861	856	861	865	860	850	863	835	860	849	885	884	857	864	880	850	849	865	844	850	861	872	876	878	848	865	849	864	869	869	874	512	869	864	861	872	865	849	884	6	869	841	842	874	849	864	862	878	866	845	862	13	861	858	875	865	866	875	885	868	869	869	862	885	857	874	73	849	869	872	872	858	836	874	863	862	870	863	872	872	871	850	858	870	872	869	874	873	872	860	862	861	869	869	862	875	851	836	869	872	879	863	869	864	858	862	865	872	869	858	860	849	869	873	858	867	871	862	850	849	869	868	866	869	868	858	884	79	849	885	869	869	849	858	849	865	560	869	860	869	849	880	858	868	869	849	849	869	850	849	869	869	874	848	860	885	885	869	743	865	851	865	850	2	886	863	880	869	873	858	867	849	857	863	863	848	824	861	848	869	849	874	858	848	857	869	864	868	874	857	869	862	869	849	850	869	869	849	864	849	869	858	852	849	869	869	849	849	864	857	873	869	869	852	862	870	872	862	850	864	869	882	850	869	849	878	865	3	865	885	869	863	865	861	862	869	869	869	869	875	857	869	867	857	869	875	869	865	6	860	866	865	858	858	869	886	872	845	873	869	842	862	850	863	869	863	864	885	849	878	865	873	868	865	868	842	869	877	875	860	872	848	864	861	845	849	863	868	885	869	869	857	849	849	872	869	861	872	850	857	876	869	861	863	885	869	884	869	869	849	879	857	869	869	865	842	869	880	849	879	857	885	885	874	860	869	864	869	869	862	850	885	869	865	861	865	826	845	860	861	874	869	857	872	861	885	860	867	879	668	868	843	849	868	883	859	874	863	869	885	862	862	849	861	857	873	869	857	873	869	73	867	848	861	885	863	848	850	858	863	848	869	850	858	858	868	885	885	865	880	856	869	850	849	885	864	869	869	869	860	857	860	848	858	858	848	849	862	874	874	842	869	865	849	860	866	3	2	859	863	857	848	881	876	818	863	856	874	857	868	850	880	861	860	849	871	869	879	884	849	844	860	858	859	863	869	848	865	868	872	863	860	860	869	857	869	849	858	851	858	869	850	878	851	869	861	865	878	862	869	869	859	869	869	849	870	869	869	858	863	869	854	865	880	861	862	885	869	869	869	862	869	858	886	860	849	849	863	73	863	851	862	868	859	860	857	850	840	867	858	884	845	849	876	869	883	864	869	873	856	880	832	859	860	862	865	857	869	869	869	869	870	849	869	868	859	860	856	869	73	869	886	863	2	2	869	842	868	869	869	869	7	869	865	846	860	850	869	870	874	858	858	867	869	877	858	862	862	861	869	862	862	886	849	869	857	872	865	885	869	874	4	848	861	865	861	879	886	848	875	885	875	800	860	862	863	849	869	878	879	865	885	872	869	857	874	865	849	861	869	885	858	863	875	849	842	884	848	869	869	861	861	869	869	849	860	872	869	866	880	849	855	869	871	869	878	876	879	869	849	868	869	857	869	885	843	869	874	873	865	883	870	858	872	819	848	75	849	869	857	863	868	869	855	869	865	850	849	864	869	865	849	849	73	849	869	850	870	849	869	872	869	869	869	869	872	858	859	857	864	7	849	864	849	862	883	862	871	871	879	865	869	853	849	874	394	849	859	5	870	865	850	865	861	850	879	872	861	869	872	858	869	864	864	869	869	870	864	869	856	868	848	849	846	869	862	869	869	3	868	868	869	871	842	869	870	869	850	887	869	850	852	863	869	849	884	867	865	864	872	880	879	869	869	873	868	868	867	875	869	861	885	866	885	858	861	865	866	849	869	861	880	869	862	846	845	858	862	339	865	865	885	885	869	869	868	869	868	865	863	863	862	864	869	866	865	879	863	842	869	868	876	845	860	869	4	865	865	861	860	865	875	857	858	862	869	885	864	849	869	863	871	858	885	881	866	865	870	865	862	849	864	860	865	850	858	880	879	870	861	875	863	880	870	870	869	863	859	885	850	878	869	869	857	869	869	869	884	869	872	869	865	869	869	874	869	869	863	849	869	866	885	869	869	874	861	885	872	868	872	863	857	871	886	869	869	869	861	826	885	861	869	870	869	856	863	862	885	861	869	868	870	869	869	884	861	876	854	869	886	850	850	858	858	866	869	880	869	868	869	865	849	869	869	869	865	833	857	865	846	863	866	869	858	863	858	863	870	869	8	846	866	869	864	864	851	850	871	850	859	861	871	876	863	846	873	865	858	886	858	867	865	869	863	858	858	862	873	869	826	869	879	869	846	885	872	872	874	873	861	873	868	858	869	873	886	850	866	414	862	871	870	865	2	865	860	873	75	849	861	861	869	869	850	867	865	869	849	872	850	863	861	860	861	871	874	849	857	869	869	849	874	869	873	869	885	869	869	871	872	869	857	857	3	861	858	853	885	863	878	879	869	869	863	864	870	864	857	858	874	862	879	868	865	864	869	858	847	3	73	878	878	869	848	850	858	858	863	863	865	861	849	886	850	869	857	873	862	866	862	869	885	878	867	849	862	857	862	848	870	875	868	873	849	862	875	849	860	866	71	867	861	826	875	869	885	858	873	849	859	862	872	865	869	886	885	835	861	869	487	875	879	849	858	865	860	862	885	878	869	869	879	859	886	869	869	864	858	862	869	886	857	869	864	865	885	870	874	885	857	857	865	827	870	885	869	864	866	858	869	861	871	861	860	870	869	873	869	848	869	846	845	797	869	862	864	879	862	858	878	866	861	885	869	860	861	873	865	885	857	862	861	858	869	830	869	879	869	884	861	862	869	870	878	862	869	861	869	865	872	875	869	863	858	863	869	869	865	868	885	862	849	869	879	869	869	870	872	858	846	861	872	865	862	860	861	865	867	870	869	869	4	885	869	849	869	875	860	854	867	878	872	869	876	869	858	878	855	886	879	869	869	862	864	3	873	869	861	869	869	868	849	867	869	846	863	848	869	869	869	869	826	869	885	869	860	849	873	870	872	869	874	869	863	879	885	858	858	861	869	874	870	872	858	873	868	850	851	875	879	863	872	869	869	857	869	869	860	886	858	869	860	863	853	869	850	72	885	860	851	851	857	862	849	869	870	867	865	850	865	869	879	857	866	868	876	876	863	869	866	868	869	869	869	885	795	849	862	869	869	858	858	869	869	869	863	861	865	857	862	869	865	859	870	864	867	863	878	846	868	869	857	864	862	884	864	869	885	872	884	2	869	861	857	840	865	21	870	848	879	849	869	849	863	851	871	858	869	24	817	857	863	863	862	865	846	869	858	877	869	875	874	849	863	846	861	858	404	857	850	880	836	849	850	869	860	869	102	857	857	858	869	869	885	884	885	194	869	868	886	867	869	850	885	863	878	861	832	849	842	869	869	870	872	870	863	885	860	858	858	861	845	869	849	863	869	869	885	869	872	850	863	858	845	872	846	865	869	857	869	813	869	869	869	868	73	860	862	861	865	869	858	861	2	866	874	885	869	865	878	869	857	857	846	868	869	864	861	873	885	862	862	861	878	885	865	868	869	869	885	863	412	864	862	885	886	866	861	860	861	861	862	861	858	869	885	869	854	865	872	850	849	879	886	862	869	869	869	874	863	886	884	872	862	886	883	857	879	860	863	862	862	869	885	857	886	885	867	885	862	869	869	846	862	869	869	869	869	885	858	878	869	870	858	872	846	863	868	885	857	870	873	868	876	864	73	879	885	858	865	858	815	849	862	864	885	862	846	861	861	857	862	869	869	885	865	862	870	869	861	849	886	858	869	865	885	873	885	869	868	850	850	861	885	863	5	862	869	880	868	864	861	849	860	869	868	861	861	862	869	846	870	870	870	869	862	866	869	867	860	860	848	873	861	885	866	868	860	850	870	859	869	869	862	885	865	812	885	872	863	862	861	845	863	862	865	858	849	862	849	858	885	861	879	870	857	869	869	869	868	864	858	879	861	869	849	15	865	850	886	12	866	867	869	858	873	868	867	869	886	869	851	869	857	868	885	869	880	865	885	869	872	847	877	861	869	869	869	863	869	869	880	866	866	871	869	869	860	869	885	849	885	869	870	869	869	616	860	869	870	864	849	850	847	869	871	869	860	875	865	863	863	876	850	864	850	837	871	884	863	849	869	869	863	846	863	885	860	858	869	861	868	862	857	873	860	862	879	885	869	863	862	872	858	80	787	874	871	867	860	863	869	821	863	817	858	885	866	869	411	411	861	861	849	874	863	860	869	857	869	885	863	874	849	837	869	865	849	862	879	884	865	885	857	870	874	848	862	867	862	392	794	862	872	866	885	865	865	869	875	866	873	873	861	867	869	884	849	862	863	885	869	846	873	870	885	869	863	869	856	29	879	869	879	876	869	6	882	870	846	869	864	863	870	869	863	855	857	858	846	845	869	874	872	868	886	857	869	869	846	870	867	873	874	865	863	859	848	862	862	863	858	885	867	873	885	869	860	849	864	867	871	850	858	869	847	885	863	862	863	864	867	863	850	879	885	834	872	869	873	857	857	857	885	868	869	869	870	865	869	595	874	867	850	861	861	861	861	869	873	858	869	863	869	886	869	880	858	885	869	869	865	869	863	858	865	851	3	863	869	869	857	861	859	868	865	868	858	860	863	869	869	869	869	865	869	865	869	886	864	860	860	862	25	861	861	869	862	861	883	870	850	863	873	865	865	869	860	868	868	869	885	885	849	879	864	865	869	885	862	866	862	849	878	865	869	867	869	878	868	862	859	869	857	860	869	869	850	885	868	862	873	874	861	869	861	860	870	867	879	861	879	860	878	879	862	869	862	862	859	860	885	863	849	868	884	865	872	858	846	885	870	867	860	857	866	846	879	857	872	869	869	852	857	861	862	857	861	861	826	870	861	879	869	866	858	873	871	865	880	839	858	869	863	886	863	885	869	885	885	863	861	875	865	879	869	857	860	858	875	885	870	869	849	858	873	869	852	869	860	870	861	862	860	860	861	868	861	845	865	819	885	861	869	869	848	880	872	885	886	869	866	865	864	862	865	860	869	850	872	869	859	862	879	862	884	884	869	865	872	869	858	411	858	863	869	869	862	871	865	885	869	861	861	863	852	866	872	869	867	835	885	868	868	869	861	861	881	869	860	862	869	858	858	869	885	869	871	859	854	858	856	856	872	848	866	865	864	5	860	857	861	861	863	865	849	857	861	869	869	862	860	871	858	875	885	886	872	879	864	866	849	877	869	869	784	860	886	871	868	864	869	861	879	879	869	874	872	869	859	869	886	861	865	869	886	858	864	860	865	849	864	848	869	861	869	862	870	865	863	886	885	865	869	862	862	864	846	865	861	861	858	869	869	858	873	869	872	865	886	871	863	862	849	873	861	863	860	885	887	863	866	862	861	879	867	869	864	863	872	843	860	873	875	876	857	867	868	858	862	823	886	885	865	870	865	865	864	869	27	858	858	858	872	860	862	861	885	874	860	867	861	862	849	885	792	870	863	869	867	866	861	866	862	873	885	869	867	872	871	864	880	875	862	885	862	861	869	884	862	872	858	869	861	858	863	863	861	884	869	872	879	861	860	6	858	861	847	879	862	869	861	73	871	869	869	879	861	861	858	869	885	849	869	858	858	866	863	863	849	860	859	859	860	860	872	860	826	884	855	862	863	869	885	858	863	879	868	858	858	865	863	885	869	862	885	869	862	858	857	885	846	885	865	861	863	862	864	869	873	846	885	879	885	846	869	859	869	872	862	860	413	862	857	863	869	412	858	861	869	873	862	869	861	861	860	861	861	864	869	885	869	862	870	878	862	868	869	869	869	865	869	858	865	885	866	869	859	885	849	858	885	821	870	858	857	820	862	857	885	869	865	862	866	872	861	827	872	886	861	865	862	849	858	881	860	879	869	863	863	863	862	879	864	833	866	862	860	875	858	848	869	858	870	870	864	880	862	863	865	848	869	865	884	868	862	821	879	858	869	872	865	858	844	869	863	865	21	831	854	865	870	858	863	859	851	865	865	878	865	864	868	862	885	858	857	869	875	860	862	860	873	856	884	858	865	869	858	864	844	869	846	870	874	859	860	863	869	863	846	857	862	869	846	866	869	880	858	275	849	861	858	859	858	863	862	861	848	884	880	865	865	869	869	869	846	869	836	885	857	845	413	869	884	857	869	869	3	867	846	885	860	865	862	864	848	873	873	868	865	869	857	861	872	886	869	842	869	863	857	879	863	869	860	874	865	869	876	868	873	866	874	863	885	868	870	875	878	885	865	858	862	873	861	879	254	255	869	885	849	869	858	7	869	865	873	862	864	861	861	844	870	861	861	849	861	871	871	857	869	885	865	864	862	858	862	846	870	869	869	863	864	869	877	869	864	861	885	869	872	871	879	860	869	858	858	863	869	870	858	862	865	3	870	856	845	872	869	6	877	847	881	885	858	862	866	852	864	4	850	867	861	864	861	879	857	869	863	869	865	862	881	858	884	885	859	850	869	867	861	862	869	863	864	864	884	869	3	862	865	858	869	871	814	864	873	864	865	885	843	859	864	856	875	869	860	850	858	867	879	858	885	858	408	872	872	861	849	858	831	872	863	880	862	875	858	850	864	864	865	858	858	858	857	858	878	879	877	861	860	886	885	866	878	866	869	861	866	861	879	875	877	885	870	875	858	858	824	863	858	869	857	865	863	860	857	865	866	857	865	858	862	871	869	857	857	858	869	869	868	869	846	865	863	872	872	848	868	404	864	843	885	867	858	858	864	863	850	874	863	865	861	861	853	885	857	885	858	862	857	860	879	863	857	862	863	863	861	862	861	848	886	885	861	857	869	865	873	869	863	861	876	875	866	871	885	861	844	860	885	858	859	861	863	860	848	866	846	863	874	864	869	859	856	861	858	860	866	862	862	872	863	858	858	863	4	844	864	864	885	869	865	869	886	875	862	873	865	885	879	872	858	413	885	857	862	851	863	861	864	869	860	853	863	863	869	869	866	857	865	857	862	866	884	846	844	864	867	885	872	857	860	863	867	857	885	874	885	871	842	878	8	869	885	873	858	860	865	861	857	861	863	853	864	869	870	869	858	858	869	869	866	861	869	849	863	872	858	827	869	859	858	870	857	869	857	846	848	857	863	863	865	864	884	880	869	885	860	860	860	858	849	884	868	873	861	871	858	868	860	860	862	867	869	846	860	859	858	869	858	862	864	860	860	877	862	848	870	858	873	862	869	866	861	857	858	869	862	869	823	833	885	861	884	873	856	863	848	863	864	857	862	879	858	860	873	864	869	862	885	875	860	858	858	861	857	862	858	831	875	858	873	849	849	886	865	884	879	857	857	846	858	858	869	859	881	863	873	858	863	850	858	858	858	869	860	862	858	866	863	846	846	860	863	885	860	861	859	868	856	868	842	870	862	863	871	858	871	861	864	861	860	856	853	859	866	862	885	862	862	846	869	873	869	860	858	868	866	877	849	860	873	862	872	849	870	875	846	75	863	859	880	863	865	873	844	884	873	837	858	861	871	869	872	857	873	863	885	856	885	869	869	851	880	872	857	857	863	863	858	858	850	862	868	866	857	869	869	869	863	868	850	860	860	885	873	857	857	849	885	885	885	869	878	857	857	863	870	874	846	865	884	866	873	857	862	857	863	860	872	861	865	857	857	869	872	834	878	878	852	874	865	872	867	876	861	822	865	869	857	869	850	858	874	858	860	862	881	872	857	873	862	860	873	872	859	834	862	873	857	879	862	857	857	865	860	860	864	865	885	864	871	865	844	9	866	845	858	849	865	868	869	879	870	862	870	862	862	862	829	866	863	862	860	861	856	878	865	872	876	862	858	849	857	886	869	858	862	863	862	857	858	865	847	830	830	858	845	865	859	885	872	878	885	865	872	858	856	875	879	869	862	862	858	860	869	865	857	865	77	879	858	858	858	866	862	862	866	885	864	874	867	860	866	869	863	858	875	858	865	873	864	860	873	860	867	865	826	857	869	862	869	865	863	862	862	844	869	869	869	872	865	875	846	861	858	875	862	862	861	860	886	858	857	862	853	872	830	836	830	871	861	860	861	861	858	871	869	858	852	858	858	875	862	863	858	860	856	863	868	852	858	865	870	864	852	862	869	826	861	869	833	858	863	872	863	863	862	873	860	862	859	878	885	872	861	833	865	858	858	863	860	867	858	830	857	864	862	861	859	862	884	884	858	821	856	830	869	860	828	866	862	860	859	854	4	406	6	869	858	844	867	868	874	857	864	869	845	877	865	865	863	863	857	864	863	867	858	858	869	869	857	863	869	870	857	869	857	875	885	863	858	858	874	869	861	873	4	870	865	851	846	874	864	858	884	869	862	869	866	844	880	865	869	860	858	821	879	826	863	858	862	874	872	873	860	860	857	857	866	874	879	862	830	866	846	859	877	867	849	858	817	857	858	858	867	848	826	879	869	842	846	868	862	880	857	857	863	857	879	853	862	872	873	879	863	874	858	866	860	841	869	865	857	879	836	865	863	860	874	872	884	869	858	858	858	822	855	877	843	826	858	858	860	4	863	869	885	860	869	846	858	849	859	885	858	858	865	869	866	844	872	858	866	861	866	841	858	858	860	857	862	849	885	875	858	874	862	880	877	860	864	885	846	855	885	860	866	869	866	863	859	861	862	861	886	870	873	865	861	861	863	861	863	863	863	858	858	865	822	858	858	885	859	869	863	885	865	861	855	858	73	863	860	877	863	885	858	872	859	830	869	863	869	793	869	869	872	859	860	859	870	875	875	862	858	886	873	869	861	860	872	865	860	862	825	865	869	875	860	870	860	879	865	845	869	861	863	860	885	867	849	885	856	863	863	862	862	882	862	862	885	869	473	869	858	21	858	860	859	867	885	872	863	857	869	861	850	860	858	885	863	859	857	858	858	849	884	862	878	863	857	886	851	827	869	869	862	884	884	862	860	78	858	859	10	869	857	885	854	877	861	826	858	845	860	866	862	860	863	885	861	858	860	857	858	869	862	845	865	861	406	5	858	863	846	29	858	858	862	880	858	876	866	861	851	864	858	862	845	871	885	874	861	858	863	857	863	861	793	863	866	858	880	861	816	858	862	846	846	881	857	863	458	885	856	849	857	845	844	875	869	855	858	863	865	862	865	860	860	859	859	858	864	862	857	869	872	850	858	857	884	885	877	863	862	857	862	820	846	883	870	858	845	869	878	861	865	860	873	858	851	842	872	862	873	876	863	867	885	862	860	878	869	884	874	866	831	869	866	867	863	857	864	877	858	878	857	879	858	864	863	849	872	826	851	826	857	858	846	873	858	412	869	876	839	885	874	865	869	885	411	816	75	869	866	864	857	869	0	879	864	866	864	865	861	879	77	884	863	874	875	869	871	875	864	879	862	863	867	858	873	850	860	858	861	878	858	869	858	858	865	880	857	845	865	872	863	857	1	878	858	860	855	873	847	857	861	857	848	858	873	872	857	858	874	831	858	872	859	872	873	879	845	867	843	865	871	871	875	859	861	874	858	875	879	862	869	858	857	868	858	858	867	885	873	879	842	864	875	886	411	860	874	869	864	861	858	858	860	860	873	858	864	862	857	871	874	860	860	858	846	857	879	885	857	869	860	858	857	822	861	874	858	863	852	861	863	863	866	861	860	864	858	857	862	873	856	863	860	879	864	869	864	858	875	859	866	866	869	869	864	858	875	862	865	845	878	872	874	886	868	871	874	864	846	871	859	862	865	864	865	859	865	843	862	886	879	414	858	876	858	846	853	860	873	865	880	862	857	859	872	865	866	880	865	870	857	858	865	857	871	876	865	869	857	857	873	853	866	867	867	865	863	880	858	854	878	857	866	857	866	842	865	858	846	858	874	852	858	850	866	859	885	848	817	846	858	835	862	869	886	858	858	872	869	879	858	874	865	850	861	853	849	858	878	863	858	858	878	857	858	872	861	865	872	886	858	858	865	858	858	858	885	858	880	885	867	875	860	5	880	848	858	865	874	861	855	865	861	858	858	879	869	869	862	878	861	849	862	862	858	861	858	867	863	858	862	846	880	872	871	883	869	866	863	866	847	884	850	882	865	875	858	872	885	884	858	869	858	864	853	863	871	866	886	871	874	863	867	872	886	886	885	881	885	885	885	886	885	857	865	879	885	884	861	885	879	863	878	863	846	846	861	879	852	858	829	828	861	862	865	852	846	863	863	704	869	858	885	867	858	865	860	864	869	846	863	872	827	858	860	860	865	863	849	859	871	885	886	885	881	885	885	885	885	885	857	865	879	886	884	861	878	880	885	885	870	871	872	879	862	874	875	867	860	860	869	875	869	873	851	5	846	857	814	870	850	867	864	879	872	870	863	858	865	855	858	869	879	862	864	864	884	825	842	862	861	862	861	861	839	844	866	858	859	885	857	850	865	861	860	850	885	885	858	858	870	866	858	822	857	861	869	869	869	869	860	846	885	869	862	865	867	863	849	866	885	848	861	885	861	857	885	847	869	858	852	862	857	864	875	846	858	842	861	871	869	859	874	864	856	858	858	862	859	872	869	865	885	846	825	867	862	72	864	858	842	865	885	885	860	872	871	28	879	849	863	879	885	871	860	858	863	858	866	879	879	879	858	709	875	878	858	862	868	863	864	872	2	869	862	849	884	869	871	872	874	879	861	865	873	857	862	4	859	869	858	858	857	872	862	858	858	858	869	861	867	865	862	865	861	860	863	865	858	846	872	874	858	872	885	858	858	860	885	869	866	885	858	885	859	860	878	869	776	872	861	863	861	865	863	846	846	883	862	858	862	885	858	867	866	863	865	823	858	858	868	83	857	858	858	874	862	869	873	864	866	858	861	866	866	857	864	862	885	863	846	880	869	828	885	821	869	858	861	878	858	878	870	860	875	846	866	822	864	864	858	866	868	857	866	885	858	858	862	864	825	885	77	874	861	879	857	865	862
1649717	872	876	74	858	862	853	874	877	846	855	878	865	142	851	875	880	861	871	847	871	855	873	862	876	863	869	853	865	854	853	871	865	853	866	874	868	864	874	872	859	866	863	855	872	860	852	868	876	862	868	867	867	864	874	18	849	866	872	872	859	877	858	858	865	860	851	864	866	863	867	863	866	848	877	870	867	873	847	881	856	874	880	880	880	880	869	853	851	849	866	6	877	854	864	873	871	861	866	853	853	852	867	877	866	863	859	870	854	864	877	857	885	862	875	865	864	860	849	26	876	875	852	879	875	863	865	868	869	874	854	875	850	854	866	869	511	866	864	871	861	854	874	863	878	853	882	873	863	876	867	871	36	850	880	871	878	870	874	867	862	852	866	857	853	866	855	872	865	860	869	877	875	866	860	860	874	879	860	861	869	866	864	865	865	860	875	874	866	865	866	865	868	865	876	862	874	866	853	870	866	842	879	866	25	6	848	853	871	884	871	854	866	866	874	864	875	867	868	874	865	860	872	877	875	866	865	851	866	865	884	865	151	875	865	866	866	875	874	875	851	868	867	869	866	875	136	874	865	866	875	875	866	877	876	866	866	868	874	864	871	865	865	727	851	877	851	876	879	859	865	28	867	869	848	851	874	860	854	849	873	872	868	873	866	875	863	874	874	860	866	851	865	865	860	865	858	866	875	877	866	866	875	867	875	855	885	842	876	866	866	876	875	872	872	864	866	867	841	869	866	865	858	877	874	866	81	877	853	876	63	851	878	854	865	866	872	851	859	871	853	853	866	866	876	860	853	851	860	866	867	867	851	878	865	852	854	874	874	866	859	861	880	868	866	870	872	877	870	866	867	867	865	875	869	854	868	854	851	865	871	866	868	869	864	865	874	850	869	880	876	856	865	865	866	866	873	865	875	865	866	868	865	877	861	860	866	873	856	865	866	864	866	866	875	10	860	866	866	852	882	854	5	875	46	860	865	865	868	864	866	867	867	866	871	876	870	866	855	874	855	862	880	864	871	865	866	860	865	864	865	871	864	9	16	865	862	875	852	869	857	869	856	866	863	869	863	876	868	872	864	867	873	864	867	877	851	874	860	865	857	873	877	874	854	872	866	877	874	874	865	865	865	854	132	881	854	877	875	865	867	866	866	866	864	860	864	874	884	874	874	875	859	865	864	882	854	852	875	864	848	879	879	863	849	874	872	28	866	878	854	881	867	860	865	877	856	871	864	875	868	866	7	864	875	875	864	874	866	873	854	873	854	851	863	873	864	864	866	860	866	875	874	876	874	866	870	8	876	866	865	854	41	858	853	866	16	854	854	876	866	866	854	874	868	854	878	854	71	873	858	865	866	866	866	872	866	874	864	862	875	875	868	877	856	877	872	865	856	862	860	877	870	864	884	863	880	875	862	866	870	852	866	869	859	22	868	876	867	868	851	873	854	866	866	866	866	875	866	852	863	864	874	866	877	866	864	857	879	879	866	863	852	853	853	853	878	866	854	871	864	875	854	865	868	874	874	851	866	868	872	871	872	869	866	858	872	864	875	866	860	865	851	865	853	868	878	874	864	851	868	32	864	874	61	865	867	799	864	872	870	875	866	869	9	854	864	866	866	860	865	851	875	864	853	865	874	856	876	875	882	863	874	866	866	868	868	866	866	875	864	861	866	854	25	875	882	853	864	866	9	865	8	866	874	865	866	860	866	865	867	866	868	864	852	869	866	874	859	871	873	877	875	866	860	856	865	866	860	866	852	877	875	867	854	854	875	875	877	875	866	871	866	875	867	865	854	853	853	866	866	866	857	860	867	878	874	872	875	873	870	858	861	861	27	852	855	880	875	860	401	875	871	878	860	863	877	852	869	877	7	18	868	866	865	874	866	872	867	854	854	866	850	866	876	865	874	875	880	855	872	866	854	879	865	866	853	860	862	853	866	866	877	867	866	876	843	864	866	875	864	866	851	872	861	27	11	866	866	862	865	851	851	847	866	868	865	852	865	862	872	854	848	875	866	869	6	866	865	880	880	861	858	332	851	851	865	865	866	853	852	853	865	851	849	860	858	857	866	853	851	69	870	868	866	865	864	880	858	866	878	851	851	863	864	851	875	860	874	869	866	863	865	876	866	868	866	874	865	136	861	851	860	851	868	875	867	867	868	877	875	135	21	866	868	866	870	26	867	866	853	856	863	865	876	7	866	854	861	866	854	867	863	867	866	854	852	866	852	865	866	866	873	876	866	851	865	854	866	863	873	865	867	866	866	868	860	864	864	866	866	866	873	876	865	864	866	860	866	881	872	866	865	860	866	853	860	854	853	870	870	864	883	866	864	870	870	867	874	851	866	27	853	852	853	864	875	853	853	853	852	880	861	851	880	863	846	866	873	864	874	856	855	867	878	880	853	866	856	861	879	876	866	877	867	857	860	865	857	879	868	851	874	864	874	851	852	866	872	884	884	863	860	854	873	866	80	854	880	865	865	866	865	868	868	860	853	874	866	862	864	877	861	872	855	864	866	873	879	852	858	869	877	877	864	868	866	866	875	851	854	866	875	865	877	857	869	867	868	866	865	875	860	866	866	876	863	866	866	866	865	866	866	864	866	866	860	860	878	864	874	867	865	857	32	8	866	866	865	878	866	861	861	874	863	872	7	865	854	851	866	874	875	879	877	36	36	867	873	877	874	874	868	856	851	868	875	865	877	866	861	869	869	853	858	866	865	36	851	875	872	860	863	874	860	874	865	869	875	869	867	875	868	853	877	867	868	871	867	866	865	884	868	875	863	873	866	850	866	864	865	886	868	853	873	865	12	875	874	851	867	873	865	854	866	853	23	874	864	866	866	867	884	871	866	864	860	866	866	850	865	866	866	865	860	860	853	875	855	865	866	849	853	875	867	863	860	865	871	866	866	868	854	874	866	880	879	795	866	858	867	20	862	874	24	852	873	865	866	867	869	869	851	865	861	858	857	875	866	882	866	24	866	863	870	872	853	867	64	861	867	874	866	854	866	847	866	857	875	855	866	866	851	865	865	858	875	866	6	866	852	866	865	874	871	857	859	851	869	864	868	863	866	854	866	866	873	865	866	875	866	869	864	872	866	7	867	866	864	866	874	58	859	863	7	866	866	865	867	879	868	866	868	866	866	853	875	851	866	880	864	874	866	866	866	866	843	866	865	866	864	875	868	867	860	866	868	866	856	5	865	874	874	872	866	865	866	865	874	865	852	875	876	863	77	857	865	866	866	860	866	866	872	864	874	865	869	864	881	866	875	878	862	870	877	878	860	872	875	866	866	851	854	877	851	866	25	860	852	865	867	62	870	866	853	853	853	853	866	865	796	875	858	866	866	874	874	866	866	866	874	864	851	860	873	866	854	868	866	864	851	857	16	881	865	866	861	867	858	864	862	866	865	865	864	879	866	860	860	870	873	871	866	880	25	875	866	875	868	876	866	874	866	873	874	861	857	857	856	851	880	866	874	38	854	865	863	875	857	880	871	874	872	873	877	10	875	875	877	866	864	866	107	860	860	873	867	866	865	864	865	795	866	865	864	865	866	876	865	856	82	864	883	875	882	866	866	853	865	866	870	864	868	884	874	868	880	866	875	863	866	866	865	866	865	877	868	874	880	860	872	852	866	860	866	877	866	867	867	866	877	858	872	859	851	854	874	864	879	851	863	865	866	851	36	866	860	860	880	852	866	865	870	868	865	858	874	857	44	865	851	865	866	867	865	868	872	850	871	865	864	851	873	864	868	868	869	869	874	866	865	866	883	860	866	876	875	8	864	864	866	854	867	863	871	864	864	861	856	864	869	860	6	860	873	873	858	866	865	847	864	865	852	868	858	866	866	863	872	855	867	866	866	863	874	64	866	866	874	865	881	868	865	865	860	859	866	865	867	865	877	29	865	884	851	884	811	875	873	850	865	873	881	870	870	860	872	866	853	865	851	872	866	866	869	875	872	874	854	851	865	868	866	866	865	877	877	857	865	868	878	872	866	860	866	867	869	875	867	866	865	869	868	858	866	880	860	860	860	853	868	850	854	872	858	864	873	868	863	864	850	854	864	877	867	871	866	866	858	864	851	872	865	866	856	871	860	870	867	858	852	874	875	858	874	874	864	869	61	866	884	866	866	866	865	850	874	8	869	866	875	874	864	877	866	878	851	851	866	874	869	865	865	866	863	866	878	866	861	852	865	866	77	851	865	866	859	874	866	871	865	866	866	868	865	866	8	848	848	866	853	854	862	866	865	876	863	866	867	866	866	617	864	853	867	867	874	877	879	866	865	866	868	868	852	871	856	868	860	867	876	873	866	864	873	876	866	866	868	880	862	865	864	874	867	862	866	858	873	868	864	872	6	865	854	870	872	865	874	878	784	865	860	851	864	856	866	814	856	879	861	864	853	866	872	872	868	868	875	865	864	864	866	873	866	865	868	864	875	879	867	851	875	872	7	864	851	865	860	866	861	874	858	866	858	386	798	872	865	850	863	851	852	866	867	853	868	868	868	864	866	864	876	871	854	865	866	880	868	866	866	853	874	866	882	878	7	853	5	864	866	878	857	855	880	866	869	863	866	866	856	883	864	874	880	880	854	869	867	853	863	860	866	866	881	866	866	862	867	851	868	874	874	858	859	868	874	865	865	868	865	866	863	875	863	864	868	877	874	866	874	865	856	858	868	850	853	868	876	8	865	878	865	866	868	860	860	860	866	865	866	866	867	862	867	602	860	852	877	869	869	869	869	866	868	874	865	868	853	872	866	8	874	865	853	853	850	866	868	874	851	840	879	858	866	866	860	868	857	853	854	865	874	864	868	854	866	866	866	860	866	851	852	864	867	869	864	858	878	868	869	866	871	871	869	866	846	864	868	854	854	866	868	865	865	867	865	865	875	6	858	851	867	865	872	854	865	884	868	851	866	851	866	32	866	873	867	867	860	865	866	866	877	865	866	858	868	866	869	866	869	860	866	851	8	847	5	865	38	10	865	853	872	871	861	871	865	868	875	852	865	851	865	874	880	865	866	851	867	860	850	872	30	865	865	866	866	877	860	870	872	860	868	869	874	860	868	65	866	853	874	868	860	854	7	830	874	866	856	863	856	864	853	865	865	868	870	868	855	7	866	860	864	874	867	865	860	853	875	874	868	854	842	866	865	866	868	869	868	872	868	865	869	880	852	884	865	868	853	866	873	27	865	865	864	866	853	851	850	858	851	860	866	877	865	866	862	870	28	872	870	864	866	851	861	866	874	872	874	856	866	866	872	860	851	865	866	869	869	869	842	852	867	853	851	862	865	865	866	866	869	869	82	853	872	873	867	874	874	866	865	866	867	867	883	861	865	865	866	875	852	851	867	878	863	873	868	868	869	851	875	860	869	866	853	858	864	866	874	867	865	872	867	5	867	851	876	36	854	866	781	863	866	866	865	872	866	857	6	857	866	869	865	866	857	865	864	870	873	866	864	874	867	864	852	875	861	874	866	865	866	858	866	865	872	863	865	854	853	872	854	861	873	851	869	869	874	866	866	884	868	866	866	851	865	867	872	869	875	868	868	868	869	865	865	864	851	874	869	7	851	866	864	868	861	876	864	864	865	864	873	866	866	874	872	871	863	864	865	851	851	851	851	866	878	874	874	874	865	864	872	857	864	868	865	866	876	871	876	865	778	867	870	854	866	851	869	852	858	868	871	854	864	865	867	858	10	865	854	866	868	863	866	863	874	865	874	866	869	862	874	870	873	870	854	865	8	872	864	878	874	868	880	8	858	853	857	877	866	866	854	137	868	868	862	854	871	875	866	874	874	851	856	858	875	872	874	874	864	860	865	870	874	864	883	873	865	866	865	874	872	13	852	874	874	854	872	864	854	858	865	866	874	874	860	865	880	871	851	869	869	858	850	866	861	871	865	47	865	880	854	869	866	865	871	864	872	874	860	857	854	872	874	868	866	868	872	866	868	868	868	868	868	849	866	865	866	871	866	60	863	865	854	866	866	851	852	874	851	865	852	866	867	865	875	882	865	824	866	866	860	872	868	860	868	866	852	854	852	860	869	874	865	864	868	851	855	875	862	24	864	855	866	864	868	873	849	9	867	880	852	858	860	865	874	876	853	866	855	855	858	22	873	868	854	874	866	854	864	865	873	871	6	874	853	861	851	874	871	854	848	852	878	873	881	851	865	874	856	871	878	863	854	61	851	866	865	858	865	875	860	854	869	864	872	864	868	860	864	874	851	866	862	853	885	866	871	866	865	866	871	868	866	872	871	860	858	866	880	851	866	136	874	880	875	869	874	863	874	868	873	868	874	863	27	851	851	866	866	866	880	866	875	864	873	880	872	853	870	873	866	866	878	871	880	865	864	851	871	867	875	865	865	852	854	866	860	871	865	864	854	882	853	872	873	136	857	853	864	868	854	866	35	853	865	874	866	870	864	865	866	865	67	864	851	874	858	868	872	855	873	873	866	865	875	853	874	879	853	854	864	871	849	868	869	885	866	868	869	875	875	866	866	860	866	865	852	849	873	874	871	880	866	853	866	872	850	852	868	853	849	869	864	854	865	866	878	864	866	874	874	860	853	865	861	873	851	879	866	859	880	866	854	879	868	881	135	865	874	872	851	842	850	879	875	866	869	861	869	9	860	866	868	866	851	858	135	874	865	866	874	877	862	851	859	854	852	848	849	849	863	865	878	873	851	874	868	860	864	850	868	861	850	865	865	861	856	840	867	853	864	877	858	851	3	861	865	874	872	865	865	869	876	874	818	865	858	860	856	864	874	875	873	849	851	874	874	874	860	874	30	875	868	869	864	864	865	852	60	852	866	873	852	874	6	847	868	864	855	868	874	874	871	868	874	866	860	852	868	856	860	851	854	861	854	874	855	866	854	860	860	874	853	854	863	853	880	851	855	865	865	874	851	872	858	874	866	853	874	874	872	870	875	873	868	853	869	868	882	865	861	865	874	858	873	868	855	864	860	858	868	868	874	858	857	874	865	865	869	860	851	854	868	866	868	870	60	866	861	866	864	868	885	863	865	859	885	874	872	861	874	861	880	864	865	853	867	863	859	874	874	872	852	863	858	866	868	874	874	868	878	875	849	851	865	866	861	853	864	865	871	868	854	865	133	865	874	872	865	860	858	877	871	873	850	853	871	832	866	856	866	866	854	860	852	860	872	854	864	880	885	850	864	865	866	873	860	868	851	860	865	869	864	855	871	134	877	854	865	868	852	864	852	869	860	869	858	873	867	866	866	866	874	874	866	866	862	869	866	875	854	866	864	874	853	867	860	854	860	866	860	880	873	860	872	873	851	850	863	71	853	865	864	864	864	874	875	863	853	862	868	866	874	866	864	864	865	852	853	880	864	863	874	864	874	868	850	864	864	864	872	874	859	874	868	858	866	852	868	860	874	866	859	864	875	884	865	872	863	868	862	871	884	868	850	860	871	8	874	870	868	856	854	876	865	865	864	874	874	872	860	872	874	886	866	874	868	876	876	864	851	870	10	860	860	880	861	874	853	874	73	872	868	874	868	875	874	874	874	866	870	871	861	851	868	880	880	864	864	865	860	857	881	866	874	865	871	866	872	868	855	874	859	869	856	869	868	859	868	874	852	872	866	872	872	880	866	866	866	864	874	854	853	871	876	864	868	869	861	875	853	867	880	877	856	874	28	870	854	866	885	863	859	870	874	869	866	854	861	860	868	873	866	859	866	866	854	843	26	865	860	860	868	856	862	874	877	858	852	862	860	853	853	853	856	852	877	864	864	866	868	861	861	875	865	865	865	855	7	860	865	868	855	863	880	851	864	851	865	873	872	860	868	864	865	868	852	865	860	853	862	872	872	35	841	866	868	861	852	866	864	878	852	854	860	854	875	874	865	874	864	858	866	865	861	868	858	871	862	865	874	872	858	869	861	6	858	860	860	854	864	864	850	852	865	850	866	854	879	879	852	880	884	875	851	853	853	4	866	871	865	875	872	872	832	861	864	858	864	869	865	33	852	861	865	872	874	883	860	864	866	874	872	856	872	865	874	866	880	882	882	861	880	852	862	866	865	89	865	851	865	874	874	866	8	853	872	858	874	868	866	851	873	865	877	4	874	874	874	847	872	873	851	865	856	868	851	868	851	853	866	874	866	874	854	861	853	860	868	864	851	854	874	860	853	858	853	854	865	858	858	876	854	866	866	861	854	867	880	868	861	865	872	858	869	869	864	874	860	858	869	865	882	877	882	854	869	867	868	869	860	866	853	874	876	874	874	866	858	868	874	864	859	856	853	872	874	852	855	862	872	866	866	884	857	853	884	861	856	865	872	868	868	861	868	870	867	6	865	866	869	856	859	874	874	864	864	851	884	882	860	873	873	864	874	858	870	864	874	869	862	882	866	864	874	851	872	864	868	868	878	407	877	854	884	879	851	853	866	860	856	854	840	868	851	851	868	868	860	856	868	851	874	874	854	854	853	868	854	867	860	853	860	864	865	868	874	874	865	866	869	868	878	855	851	882	880	869	856	874	870	866	872	866	851	871	80	851	853	868	874	871	6	870	857	874	871	863	865	860	864	864	860	860	852	869	4	870	882	861	880	857	84	851	875	874	878	873	874	874	854	876	870	7	866	882	880	852	858	8	860	861	868	861	7	876	858	865	868	6	868	865	874	850	864	877	866	854	860	8	886	851	868	864	865	862	870	854	874	874	874	874	869	9	872	888	874	874	860	878	872	853	865	869	853	880	874	875	874	865	874	861	851	853	853	871	865	861	852	874	855	875	874	874	864	860	872	875	864	867	874	865	872	856	868	864	850	865	876	874	865	864	850	854	851	869	862	863	872	868	864	854	868	854	868	865	857	873	857	868	870	874	874	863	878	874	874	865	874	853	855	865	851	863	874	874	877	861	865	868	868	864	861	865	874	882	854	870	855	779	855	855	866	857	864	874	854	865	865	873	874	864	866	854	871	869	865	854	867	858	870	851	866	867	864	855	864	6	852	880	855	875	857	872	863	851	875	866	882	871	871	854	871	861	858	858	865	867	878	853	874	874	874	867	867	861	865	865	871	860	866	868	877	864	874	866	856	867	873	874	874	875	864	870	7	872	873	864	876	875	854	866	858	865	865	858	864	877	874	867	878	866	860	866	881	868	869	874	874	880	864	852	869	869	857	864	857	874	871	860	874	854	858	880	852	868	873	878	874	871	880	878	874	874	858	25	874	847	852	857	878	850	874	872	876	860	865	869	857	874	868	873	868	869	779	870	853	874	77	857	880	861	874	880	880	77	860	869	882	865	870	875	860	880	871	866	853	857	859	864	854	871	852	864	871	863	877	874	863	873	860	853	865	877	874	873	870	865	5	855	857	873	858	870	880	869	864	861	873	866	5	869	854	864	866	861	871	870	866	873	868	864	858	872	863	872	864	869	866	870	869	852	873	853	851	851	859	860	867	90	874	8	873	6	874	867	855	879	865	874	876	875	860	875	880	860	861	871	853	864	871	865	866	854	853	865	871	880	877	853	851	869	860	854	879	0	856	851	856	854	857	7	877	864	868	869	864	854	866	847	864	11	872	871	851	878	869	876	860	861	872	57	874	853	874	874	853	28	860	879	851	865	868	860	879	6	874	864	874	868	879	860	873	860	880	874	861	860	860	874	866	873	875	861	862	865	868	36	876	852	882	851	866	866	865	874	854	864	874	867	9	858	854	874	873	852	874	874	851	865	868	8	882	859	866	863	872	864	863	866	867	875	874	861	864	864	865	861	868	872	860	866	863	870	864	874	880	873	6	864	860	855	864	874	860	872	863	865	875	868	854	875	868	868	851	857	862	850	874	860	857	866	860	855	864	4	850	854	860	860	865	862	862	862	866	854	850	874	864	855	854	880	61	865	869	864	853	864	860	857	880	866	863	873	851	861	861	862	852	871	872	865	15	873	874	848	874	880	842	864	868	851	24	872	860	874	865	851	851	28	851	866	860	874	852	861	861	848	851	854	860	860	868	882	851	854	864	854	872	25	874	870	7	860	851	860	851	871	852	861	880	874	865	846	874	880	850	861	865	874	878	881	874	878	858	866	864	874	874	861	845	7	874	863	854	875	869	879	875	874	36	873	874	874	35	860	861	865	863	852	865	862	874	874	854	874	874	874	868	874	74	865	852	864	859	878	21	874	874	854	867	862	883	851	868	874	875	30	866	853	858	62	864	873	854	872	874	869	874	852	872	875	871	880	78	867	846	863	853	851	850	852	874	864	876	858	854	866	874	865	865	865	875	866	874	850	878	856	867	851	864	867	867	872	851	865	864	864	865	861	865	865	865	864	865	860	854	856	865	864	870	865	23	865	61	868	880	880	869	3	845	874	889	874	869	872	852	869	880	856	856	716	845	874	865	851	874	854	864	874	866	880	855	861	874	874	864	864	854	869	875	862	866	865	864	865	861	865	865	865	865	865	860	854	856	864	864	870	31	28	864	865	855	864	864	4	853	863	865	861	864	864	853	865	854	868	877	878	873	860	872	866	875	852	871	7	861	855	868	874	854	884	874	854	30	865	865	865	864	876	862	872	869	869	869	869	871	885	852	874	867	865	860	876	851	873	864	877	864	865	874	874	855	851	874	868	860	872	853	853	853	853	864	861	865	866	858	854	852	868	875	853	865	883	859	865	869	873	864	874	866	861	871	858	860	856	866	880	874	861	869	866	853	874	865	867	862	874	874	858	874	865	853	852	864	880	873	854	874	876	867	874	873	854	865	864	864	867	866	878	8	875	869	9	865	860	864	874	868	862	852	857	5	6	861	723	866	61	874	872	866	864	861	868	879	866	872	876	864	853	866	868	863	7	869	854	868	860	872	878	868	854	874	874	860	865	860	874	874	874	866	868	851	854	872	854	868	864	857	851	874	880	865	865	874	865	865	864	874	862	865	854	852	864	874	864	862	864	12	853	796	865	868	868	873	854	868	880	880	869	875	874	858	864	874	851	852	865	851	879	874	874	862	878	860	874	874	865	872	853	865	873	852	874	862	852	852	860	851	871	865	864	880	28	855	874	862	871	866	874	868	60	874	58	856	864	848	880	852	888	856	856	874	852	852	860	865	865	874	874	872	854	879	865	876	863	870	10	860	854	854
1649718	875	863	859	868	858	864	862	854	857	854	866	863	834	855	862	868	872	849	855	850	863	855	863	865	859	862	863	862	864	863	856	862	857	858	855	860	862	862	864	857	860	862	865	859	870	863	859	864	860	859	848	862	862	838	851	854	859	875	860	869	863	857	857	858	858	856	862	859	861	859	864	863	861	864	869	859	851	851	863	25	863	868	868	868	868	860	864	855	859	859	856	863	864	861	861	854	862	859	864	864	856	861	864	862	862	857	865	862	856	863	27	865	861	862	873	872	858	853	856	864	863	855	867	864	862	863	859	866	862	862	863	854	864	859	860	506	860	864	854	863	862	862	871	864	864	860	856	864	862	861	854	855	858	868	854	863	863	852	859	854	855	858	870	863	859	864	855	874	858	860	861	863	859	861	861	852	852	861	854	853	859	862	862	862	860	863	852	859	863	859	858	857	862	852	861	855	859	862	866	859	849	852	859	850	856	852	864	854	865	865	862	862	859	852	856	863	859	859	852	861	860	855	864	863	859	858	855	859	858	865	873	152	863	875	859	859	863	852	863	855	861	860	864	859	862	857	852	858	859	863	863	859	864	863	859	859	860	862	856	869	875	859	734	855	863	855	864	864	873	863	857	859	859	856	859	863	858	30	859	861	854	861	876	859	863	863	852	862	858	859	856	858	857	858	858	857	859	863	864	859	859	863	861	863	864	865	850	863	859	859	864	863	852	853	856	859	859	849	853	859	862	857	864	856	859	862	864	864	863	857	855	865	862	875	859	854	856	854	854	864	864	859	859	869	858	864	859	858	860	859	859	856	864	856	856	862	852	852	859	873	863	868	859	859	842	855	864	853	859	864	861	875	863	865	862	859	858	855	858	862	859	865	858	856	862	861	854	863	868	862	30	858	875	860	859	851	865	863	863	859	861	862	864	858	860	859	855	27	875	859	873	860	859	863	856	859	859	859	856	861	864	857	863	857	858	875	875	859	856	859	861	859	860	854	863	869	859	862	855	862	825	868	856	864	858	859	858	862	862	875	855	857	856	653	858	853	863	862	868	854	860	25	860	872	853	861	862	861	853	856	859	853	856	859	861	859	862	851	874	856	861	864	852	21	859	859	864	852	852	858	873	874	862	857	863	864	864	863	875	864	859	860	859	856	858	856	862	865	852	862	863	851	857	857	861	864	855	863	856	861	864	864	865	854	852	860	857	858	855	67	863	864	859	858	864	874	865	856	863	862	860	856	872	863	847	856	852	859	853	864	860	862	862	856	855	856	857	859	858	859	862	852	862	852	859	862	855	864	859	857	862	856	857	864	859	837	864	864	865	860	859	864	852	862	864	859	862	858	855	857	875	859	859	859	855	859	852	873	861	862	862	862	861	24	863	854	858	854	861	858	863	867	859	865	872	868	862	863	859	868	854	859	859	858	857	856	853	860	861	855	851	864	859	859	859	860	863	859	862	855	856	854	859	861	859	874	856	864	864	859	806	863	864	864	864	865	859	862	850	856	863	864	861	859	852	852	859	859	865	855	854	855	863	859	857	855	875	863	860	859	862	855	874	864	860	864	862	857	855	861	861	874	861	853	875	859	797	856	855	852	863	859	865	856	862	873	862	859	858	858	855	863	857	863	873	852	25	869	862	861	871	861	859	859	861	861	860	859	863	856	863	859	862	857	863	863	863	860	860	855	858	856	859	860	858	859	858	859	874	863	859	859	857	856	869	859	852	860	844	860	861	862	859	858	28	858	859	863	859	855	864	862	861	863	862	863	863	861	863	859	862	860	863	859	862	864	864	864	859	862	860	855	858	861	864	862	855	863	855	868	857	863	863	858	856	863	861	863	861	393	863	854	864	860	861	863	856	863	863	856	850	861	859	862	852	859	855	861	864	864	860	854	860	853	858	862	862	868	863	855	859	864	864	858	860	864	860	808	864	860	859	863	874	859	863	850	862	860	862	872	861	855	855	862	857	856	859	859	863	858	856	859	850	860	861	873	856	873	854	854	862	861	862	859	864	857	859	863	868	868	863	857	335	855	855	874	874	859	864	863	864	858	855	859	860	857	856	859	857	855	859	853	867	859	858	866	868	857	859	864	855	855	862	856	855	870	858	852	862	859	872	866	863	859	862	863	852	875	858	870	855	860	855	862	863	861	860	866	863	852	857	856	861	861	858	853	858	860	859	863	30	855	874	863	855	859	864	859	859	863	859	871	860	862	864	856	859	864	857	860	859	853	862	859	857	873	864	859	864	854	874	857	860	863	862	858	861	873	859	859	860	854	855	873	862	859	860	859	863	854	838	875	854	860	856	860	864	864	869	863	866	862	859	873	860	860	861	853	855	859	857	864	863	864	861	862	864	864	864	855	849	858	855	868	863	860	859	851	862	852	24	864	859	864	868	857	859	6	861	864	862	863	864	861	856	861	859	856	867	858	855	852	873	852	856	856	859	856	865	865	863	861	864	854	859	860	864	868	874	862	861	859	858	861	861	856	852	859	863	873	864	870	857	31	857	860	855	864	855	857	859	861	863	857	861	859	859	864	859	862	859	863	862	863	856	862	860	861	864	858	863	858	859	859	862	864	860	858	859	874	860	859	860	862	859	858	858	864	857	852	861	875	856	855	856	859	859	865	859	859	853	859	852	864	855	856	858	862	854	859	852	860	864	861	855	855	859	861	863	852	852	862	26	856	861	862	873	865	859	859	858	852	857	857	859	873	855	859	863	855	858	861	861	860	869	858	859	863	851	859	862	862	857	861	862	861	854	859	859	874	865	859	863	855	854	862	853	860	873	875	861	861	864	854	857	856	863	852	855	860	855	875	872	859	863	856	853	873	860	859	861	865	853	859	873	858	859	864	854	874	859	858	874	858	858	855	856	864	874	859	853	857	852	859	855	860	857	854	860	859	859	864	862	859	868	867	797	859	857	861	858	862	852	857	854	854	874	860	861	862	859	855	875	858	857	856	852	860	855	859	858	859	872	853	855	863	859	857	861	859	855	859	862	863	850	859	856	852	25	859	859	855	858	874	857	863	859	856	859	863	859	862	852	851	856	860	855	862	856	861	856	861	864	859	859	858	874	859	862	859	860	856	857	861	857	863	859	866	859	852	856	863	872	856	859	859	863	861	864	859	859	861	859	859	856	863	859	859	868	862	862	859	859	859	859	789	859	873	859	856	863	858	860	861	859	858	859	25	856	875	852	852	855	860	858	859	862	852	862	862	863	863	864	858	856	863	860	859	858	859	859	853	873	852	859	863	862	861	859	864	861	871	850	863	864	859	857	864	859	860	855	862	863	855	859	858	858	856	858	859	856	853	859	861	862	863	864	859	874	792	863	857	859	859	852	852	859	859	859	856	862	855	858	855	859	862	862	859	862	859	856	857	867	858	860	859	861	857	872	862	859	873	862	874	864	859	854	858	860	855	858	860	850	856	862	859	862	862	863	857	852	859	859	855	859	856	856	855	856	868	859	852	856	864	859	864	862	856	868	864	852	856	851	863	856	839	863	863	859	856	859	103	858	858	851	859	859	874	871	875	785	860	858	873	861	859	864	874	28	859	862	859	862	860	859	859	863	861	859	853	872	861	865	852	861	868	859	862	863	860	859	874	859	862	863	862	852	868	861	860	856	859	858	859	864	859	859	859	860	861	857	853	867	855	864	852	858	864	855	864	875	859	854	855	859	858	858	868	862	859	862	866	859	874	857	855	856	856	874	855	858	859	859	873	862	857	854	854	873	872	855	854	856	861	861	862	862	852	859	874	859	863	855	863	863	862	856	874	861	859	863	859	864	852	874	873	862	855	873	868	858	857	855	853	855	857	859	874	854	873	873	856	873	857	859	859	841	855	864	859	859	859	871	852	857	859	859	852	861	867	863	858	874	858	861	863	861	864	862	861	859	875	865	856	865	806	863	855	854	874	855	867	864	864	858	855	859	864	873	855	853	859	859	862	863	870	852	864	855	874	859	874	859	858	863	864	856	873	862	864	855	859	869	860	864	862	862	860	859	858	862	861	857	859	868	860	860	860	864	850	855	864	866	857	856	860	858	862	873	855	857	857	865	860	854	859	859	857	872	856	845	874	861	28	854	854	849	864	857	855	852	862	857	862	852	872	862	858	859	864	859	859	859	858	855	852	856	862	859	862	860	857	864	874	864	855	859	859	852	859	858	859	860	872	859	864	860	859	862	873	859	859	857	873	859	860	862	858	864	858	859	859	862	858	859	857	861	861	863	863	864	860	859	875	862	872	859	860	859	859	610	856	863	860	861	863	864	860	859	862	859	861	861	856	852	31	859	851	861	863	846	862	873	853	862	859	859	863	868	862	874	856	852	859	862	858	869	851	859	862	855	856	874	864	863	855	862	852	862	775	857	861	859	857	29	859	42	28	861	858	873	856	859	857	857	866	866	863	858	862	856	859	851	859	873	862	857	863	859	859	855	863	855	856	872	856	875	858	859	862	863	858	861	857	11	795	854	863	854	872	855	856	859	859	857	859	859	861	857	860	872	862	854	24	875	859	868	858	859	873	864	855	860	862	864	856	863	857	866	859	864	859	864	868	859	864	863	860	859	28	863	857	852	868	868	864	860	857	862	872	858	859	859	867	860	861	861	864	856	862	852	861	857	853	862	852	873	857	859	875	859	861	863	862	857	862	863	852	859	860	874	30	857	862	854	857	862	864	856	873	868	862	859	858	858	858	858	873	859	859	859	860	862	860	589	860	862	863	862	862	862	862	860	860	852	859	862	864	870	860	856	852	874	864	863	854	859	862	852	856	848	864	857	859	859	858	861	854	862	862	861	852	856	862	864	859	859	859	869	859	856	863	873	861	863	856	857	863	861	862	859	854	864	868	860	38	862	859	862	862	859	865	858	858	859	874	874	863	856	868	855	859	873	855	862	858	862	867	855	859	859	859	855	860	856	861	859	859	857	859	859	863	874	860	857	859	857	850	859	862	855	859	859	856	851	856	856	857	856	863	864	856	854	859	853	874	862	862	862	872	855	862	852	868	873	860	859	860	858	858	850	859	858	862	859	859	856	858	853	855	858	861	862	855	851	861	857	859	856	852	859	860	862	857	824	852	859	29	872	28	873	864	874	875	862	868	860	862	856	859	858	856	852	859	874	860	863	863	852	858	864	850	859	857	859	862	862	861	853	861	858	862	868	855	854	874	861	864	859	861	857	862	875	874	859	856	855	854	857	855	855	859	864	862	859	860	864	856	855	869	871	859	855	863	859	852	857	852	22	859	859	855	861	855	874	859	862	862	851	853	856	863	864	860	842	874	861	858	859	862	862	860	863	853	858	859	852	852	859	873	859	861	861	862	863	858	858	862	863	855	855	861	864	857	851	862	861	851	856	862	858	862	859	863	857	856	862	852	859	874	870	858	856	861	855	862	856	864	860	782	857	874	863	858	855	859	856	856	875	859	860	862	859	854	858	873	854	855	859	873	852	861	856	855	862	862	861	859	857	859	857	860	863	855	872	875	862	863	856	23	861	861	855	862	862	852	859	859	865	858	859	862	856	875	860	854	851	863	859	861	862	867	874	875	862	855	854	862	856	855	859	861	862	862	855	857	856	858	866	851	861	858	852	853	851	872	872	863	861	855	855	855	859	864	852	852	852	862	856	854	856	874	860	856	858	856	854	865	874	783	860	853	864	861	855	862	856	857	859	869	864	857	863	860	31	856	858	20	875	850	862	859	871	854	862	852	859	862	854	854	865	855	869	864	862	856	855	857	864	852	861	868	856	857	864	856	861	860	859	864	858	861	861	854	864	870	863	859	852	852	855	24	857	862	853	853	853	856	855	862	852	855	872	866	855	863	859	873	852	855	856	860	852	852	862	855	873	864	857	875	859	853	852	859	874	868	870	855	862	851	858	854	859	861	850	874	857	875	868	864	864	859	861	852	858	857	856	858	856	864	857	852	862	859	858	854	859	862	861	861	861	861	853	859	875	859	854	860	856	860	858	863	859	859	855	863	852	856	870	856	859	861	874	863	858	873	821	861	860	858	845	850	858	873	859	855	22	856	861	862	855	862	874	861	855	24	862	854	858	856	873	859	862	862	855	852	856	861	849	855	857	855	858	852	855	864	860	864	864	32	857	854	862	862	862	860	862	871	861	854	841	856	852	864	862	855	852	851	864	853	856	863	859	852	855	859	852	32	851	857	860	862	857	855	864	858	857	875	852	858	864	861	856	855	856	859	866	870	852	855	859	854	855	862	859	850	859	859	859	853	863	859	854	850	858	857	859	868	855	859	857	852	869	862	862	852	855	852	862	855	861	862	872	857	855	854	859	859	859	868	859	839	874	851	868	857	864	869	851	859	859	864	865	868	875	856	856	855	861	863	862	862	863	862	859	858	854	862	873	864	861	864	855	851	855	856	864	857	860	862	859	853	857	857	859	857	853	873	858	859	858	857	873	855	852	857	859	853	873	861	861	859	874	863	864	852	864	863	862	858	855	853	861	862	862	860	861	862	862	855	859	864	858	859	874	855	853	854	852	854	868	859	863	859	854	854	863	865	864	853	862	872	863	862	863	869	856	859	852	852	856	863	860	858	854	855	864	859	858	868	862	864	864	865	860	857	874	852	857	855	850	854	864	862	861	862	861	862	856	858	859	862	859	855	857	857	852	872	874	853	864	870	859	852	25	856	852	853	853	870	859	864	856	855	852	860	861	851	854	859	861	854	872	863	860	2	851	859	864	856	864	864	859	856	858	873	852	858	862	861	862	862	852	821	862	866	868	857	865	852	863	857	853	855	852	852	852	858	852	860	875	865	862	856	873	874	856	856	856	859	855	856	855	856	850	865	872	864	860	852	852	845	862	852	859	862	855	862	856	858	856	862	859	862	852	32	862	864	858	858	852	864	864	857	863	868	855	68	862	863	862	862	856	27	841	875	857	852	852	855	853	867	868	862	856	862	861	862	874	859	874	852	857	851	862	873	862	859	857	862	862	856	857	856	863	872	874	862	858	861	862	859	859	862	864	854	858	869	863	873	861	862	857	875	852	866	856	855	859	862	869	868	862	858	861	859	855	857	855	852	853	856	861	857	862	862	852	852	862	864	861	853	854	875	859	861	863	873	858	854	859	862	874	856	862	852	857	874	858	857	863	852	854	854	864	853	845	861	27	859	859	862	858	855	858	856	862	874	868	862	854	857	875	862	851	855	862	861	858	873	860	873	866	868	857	862	863	872	858	843	856	855	866	857	866	857	854	861	859	859	859	852	852	859	859	870	862	859	863	23	862	857	855	864	861	858	864	858	859	858	868	861	859	855	853	855	856	872	860	864	873	856	856	856	852	863	871	863	861	861	863	852	860	856	856	860	862	864	868	856	855	852	854	852	861	854	856	856	867	856	861	856	852	858	857	859	855	866	858	852	859	857	854	850	855	873	853	872	858	858	852	866	862	853	858	854	856	852	864	858	3	864	856	873	858	856	852	852	854	858	855	852	866	859	852	859	862	862	873	855	869	856	858	858	868	858	852	864	853	858	856	860	852	863	859	852	852	852	859	863	856	859	855	862	868	868	856	72	873	854	856	858	858	854	859	867	860	855	862	866	852	860	862	23	862	861	857	842	853	855	855	874	855	855	868	859	863	859	857	852	862	861	870	864	856	859	864	862	862	863	859	868	861	30	853	857	864	862	863	862	870	860	867	852	862	863	864	863	858	858	857	875	857	875	859	864	849	857	862	859	858	862	25	863	852	863	857	862	870	858	864	864	864	27	862	863	856	856	875	859	859	859	862	875	874	872	864	856	858	858	862	864	865	868	854	873	855	862	851	853	858	862	856	861	866	856	858	858	864	860	859	871	855	849	863	865	862	855	858	867	852	855	864	858	864	863	852	858	852	856	857	868	862	859	859	857	854	861	862	853	859	857	859	860	856	857	858	858	862	856	856	854	856	874	854	863	862	855	865	857	868	865	863	855	856	864	856	860	856	862	856	853	853	827	869	862	857	856	851	858	855	855	863	867	855	852	864	858	873	859	852	853	28	855	858	852	863	869	855	855	858	868	855	865	873	861	856	875	855	861	852	856	859	856	864	853	857	852	861	859	855	851	863	861	856	852	852	852	860	855	854	856	874	35	860	860	863	855	863	860	852	857	852	862	863	861	855	858	856	860	855	855	858	864	857	864	862	862	857	857	858	864	859	859	862	862	859	868	861	858	858	854	857	862	863	873	852	858	857	847	862	855	868	855	863	862	860	861	862	858	863	864	852	864	852	852	858	857	862	852	856	857	26	856	854	852	856	864	862	853	838	859	860	856	863	861	858	25	862	854	862	850	860	861	863	861	855	873	861	862	837	869	852	852	862	856	859	865	855	858	853	856	858	866	857	869	873	852	842	857	855	859	856	843	854	854	856	862	847	864	399	863	864	865	867	859	863	857	858	2	861	23	865	855	855	862	862	858	2	862	859	852	852	864	864	845	862	864	860	858	864	858	865	875	862	852	852	858	859	863	858	864	864	855	860	868	861	0	852	869	859	854	859	855	850	859	856	863	862	852	841	856	839	29	852	854	864	861	861	856	856	858	858	856	861	856	864	855	869	868	854	859	859	861	852	859	851	852	852	858	856	839	856	859	860	868	862	857	858	858	859	862	867	856	850	857	862	858	856	863	858	852	854	856	836	859	862	858	856	867	856	862	856	858	861	869	864	852	852	852	849	857	856	864	863	852	852	855	864	855	864	874	863	863	868	852	862	853	874	853	858	855	863	858	850	862	858	857	854	863	846	852	852	856	858	855	863	873	859	852	858	855	873	865	856	854	875	862	854	874	856	854	863	855	851	865	859	855	861	873	864	858	862	861	857	856	854	33	863	853	852	852	856	857	852	852	875	852	863	36	874	855	862	854	852	860	861	856	865	862	873	858	862	853	855	864	863	864	788	864	864	862	854	856	852	864	858	858	855	853	873	863	864	854	863	862	862	862	857	848	855	859	859	856	864	856	856	856	868	864	856	856	853	872	859	862	874	862	852	852	21	855	869	857	857	874	859	855	864	852	860	852	862	862	869	873	862	852	858	859	861	855	857	852	874	22	862	851	852	852	863	872	851	855	865	851	873	863	856	864	859	857	873	873	857	856	862	852	862	864	859	858	873	861	864	862	855	852	869	856	860	852	864	31	873	856	852	854	858	852	864	857	868	856	862	857	864	852	864	868	864	852	852	857	857	852	850	856	856	865	854	852	853	862	862	872	860	856	852	862	851	862	862	788	853	856	852	860	856	864	858	856	859	859	859	858	863	856	874	861	862	858	868	851	858	863	856	857	863	862	853	855	856	854	855	867	852	861	854	858	863	862	863	852	851	869	875	854	25	857	851	857	843	868	869	858	858	868	859	855	862	862	856	863	858	855	846	862	855	858	866	857	866	872	854	856	866	859	869	860	856	859	864	856	859	851	859	861	855	852	855	851	856	852	861	32	863	862	855	864	855	858	852	868	861	858	857	863	856	868	874	863	862	863	874	856	864	861	863	855	863	858	864	864	856	0	855	2	862	856	856	861	873	862	859	865	864	863	850	861	856	855	853	859	860	859	862	854	858	853	857	852	864	852	852	856	857	859	867	855	862	863	858	864	855	852	856	854	858	866	858	854	858	869	852	863	861	858	852	857	859	852	862	855	862	858	855	862	856	866	855	863	864	859	853	35	862	852	859	856	857	864	852	851	863	852	852	859	874	858	856	861	870	858	872	857	856	864	859	865	855	852	858	856	856	862	858	864	855	858	863	864	863	856	852	868	851	856	872	858	864	856	852	858	840	862	857	854	862	866	856	862	862	855	856	862	854	852	858	865	865	858	857	856	856	855	864	860	859	859	863	870	870	860	863	855	852	865	26	862	868	856	862	860	873	863	860	861	31	868	863	865	855	855	852	852	855	855	857	855	874	857	857	852	850	852	868	850	856	858	855	857	855	858	853	862	855	855	857	855	860	858	852	856	859	860	850	855	863	858	858	859	864	855	858	857	862	855	857	852	850	855	858	855	858	855	868	855	858	868	852	859	851	852	859	855	863	874	861	859	867	852	869	857	859	872	852	852	862	847	856	852	864	862	863	862	854	862	852	855	855	852	852	855	858	858	862	862	856	862	871	852	852	862	852	852	852	873	852	858	874	856	865	857	864	857	861	852	862	864	860	865	855	866	853	852	859	859	863	858	856	863	860	24	856	852	862	852	855	854	852	854	868	858	857	848	872	863	860	854	856	862	872	864	875	862	858	852	862	873	872	852	859	852	854	857	30	861	855	873	862	864	855	859	861	873	873	874	870	874	874	874	873	874	858	862	874	874	873	864	873	856	836	856	862	868	868	862	856	850	852	863	855	863	856	855	857	868	28	29	697	847	853	874	859	852	862	856	856	859	868	23	862	855	852	856	856	862	863	863	855	862	873	873	873	869	874	873	873	874	874	858	862	874	873	873	864	855	857	872	873	864	861	860	856	25	864	858	869	856	856	863	858	864	858	863	864	862	858	856	860	862	857	854	856	862	865	863	852	862	864	852	863	859	856	863	863	873	850	807	855	862	862	862	862	867	862	860	852	861	875	858	862	855	853	856	863	872	876	852	852	864	856	852	855	858	856	863	863	863	863	856	837	875	859	857	862	856	862	863	856	874	863	872	874	862	851	873	860	859	858	852	869	858	3	859	868	852	806	862	863	864	853	858	864	869	852	852	857	852	862	863	855	873	868	854	858	857	860	861	852	853	862	875	873	856	857	856	864	856	862	863	856	874	861	856	852	862	854	856	875	856	856	858	703	858	856	852	856	860	862	861	858	864	859	855	862	873	864	862	858	864	856	862	862	858	858	855	864	862	864	852	852	858	861	860	852	852	852	859	862	859	862	855	862	862	856	28	855	852	868	861	858	852	862	874	858	854	862	874	864	855	873	852	873	865	856	857	863	782	863	861	862	855	862	862	868	868	868	856	852	857	873	852	859	856	836	855	858	852	852	870	862	858	852	852	857	855	863	862	855	855	852	861	855	855	858	854	854	875	862	868	857	864	856	871	841	859	852	866	856	852	859	864	856	850	868	856	859	3	1	851	856	863	858	862	874	852	852	855	848	859	874	860	864	852	856	858	862	21
1649719	865	861	849	845	850	816	859	870	810	846	870	844	825	28	860	872	873	861	808	859	838	829	851	856	864	867	818	867	816	816	860	867	28	851	830	834	859	859	859	851	851	857	817	857	872	815	832	861	856	832	823	847	857	872	844	43	852	865	857	870	863	826	825	850	852	35	859	852	858	851	852	859	834	861	849	857	863	842	858	854	859	872	872	872	872	833	817	42	811	851	851	861	816	866	858	827	851	851	816	816	27	852	861	868	857	851	851	835	843	861	853	863	856	860	876	876	852	28	852	860	860	27	871	860	857	867	856	854	860	835	860	32	816	851	833	503	852	858	827	852	836	859	875	866	816	866	855	852	860	852	827	851	817	872	826	865	850	864	855	847	32	856	876	816	851	816	828	878	851	834	826	860	851	852	852	864	864	852	848	825	852	859	867	867	852	860	864	852	868	851	854	833	867	863	851	828	851	816	851	856	841	864	851	843	851	25	817	827	866	851	835	867	851	864	843	860	851	834	864	853	852	827	861	860	851	851	27	852	850	866	877	153	860	877	851	851	860	864	860	26	854	851	849	851	860	849	864	850	851	860	860	853	861	861	851	851	832	859	843	850	877	850	35	23	860	23	861	866	876	858	853	852	834	848	818	859	852	853	811	858	855	867	865	851	860	852	864	859	852	851	28	850	855	852	851	829	851	860	861	851	851	860	852	860	817	864	842	860	851	851	862	860	825	861	855	851	851	841	826	852	867	829	861	829	851	853	861	816	860	849	26	866	835	877	851	827	31	824	827	816	816	851	851	855	852	816	818	852	851	835	852	27	866	844	42	836	864	864	851	876	851	872	834	851	847	828	861	827	851	861	852	877	860	854	835	834	34	29	850	857	851	853	831	843	867	859	30	868	872	860	853	850	877	852	852	863	849	860	868	852	867	867	861	852	854	851	827	853	877	851	876	852	851	860	851	852	852	851	36	867	816	852	860	852	851	877	877	832	843	853	852	852	852	826	862	849	851	835	827	835	860	872	843	870	854	851	852	867	858	877	825	849	851	654	851	859	860	816	849	824	835	853	852	876	825	858	860	867	861	855	851	861	855	851	826	818	859	824	877	829	858	861	864	852	857	852	861	864	864	852	877	877	835	849	858	817	861	860	877	859	851	852	851	843	852	843	859	866	864	859	860	844	855	854	867	816	34	860	843	834	867	866	850	29	863	857	852	857	870	851	858	869	852	850	861	874	851	843	860	853	852	851	876	860	849	843	864	866	825	817	858	835	816	854	829	843	843	851	851	851	860	864	861	864	852	846	850	860	851	844	835	851	829	816	851	832	816	816	861	852	851	817	864	852	817	854	835	849	828	829	877	852	851	852	828	851	864	877	856	860	861	852	826	853	861	828	850	825	856	851	861	849	830	866	875	872	860	855	851	848	36	851	832	851	852	851	865	866	868	31	863	816	852	852	852	852	860	851	816	842	843	860	851	826	851	877	828	866	866	851	858	815	816	816	816	866	851	835	859	843	860	816	866	833	864	864	819	851	853	822	827	828	850	851	830	828	877	860	853	852	867	24	878	817	834	866	859	843	29	867	852	877	859	845	877	857	776	844	828	840	860	851	854	851	835	876	867	851	852	854	28	860	843	817	877	864	853	855	860	867	875	860	851	851	867	867	853	851	860	843	851	851	836	852	861	862	817	866	852	850	857	851	851	858	850	851	852	851	877	867	851	833	854	28	848	852	864	850	857	858	826	860	851	852	853	850	851	840	851	30	861	860	852	817	835	860	860	826	860	851	847	851	860	851	867	817	816	816	851	868	865	826	852	852	866	859	828	860	829	848	830	850	850	852	35	816	860	860	852	390	860	825	866	849	858	861	34	868	861	852	843	867	851	867	864	851	828	852	817	817	855	28	852	858	850	859	860	872	816	827	851	817	866	850	853	816	852	857	816	852	851	861	878	851	862	842	859	852	861	876	832	36	828	851	852	851	851	851	852	850	34	818	834	852	867	877	29	877	841	829	836	834	860	852	868	852	851	857	872	872	848	830	12	24	23	877	877	851	816	815	817	850	21	812	858	829	829	851	34	22	849	827	854	851	851	854	872	826	852	866	22	24	857	843	23	841	852	864	868	851	876	860	863	851	852	867	864	877	849	845	22	849	24	851	860	852	866	861	861	864	849	851	853	867	855	825	852	852	852	817	854	842	877	862	850	851	817	853	851	817	851	875	851	867	816	33	851	818	856	852	851	825	860	851	37	877	816	852	852	827	877	831	853	867	852	852	866	877	851	851	853	828	857	877	858	851	849	851	858	828	849	877	825	851	48	849	817	816	849	849	854	861	851	877	847	847	866	865	26	851	852	816	815	816	858	860	817	816	816	30	845	852	25	872	857	858	853	863	859	864	853	817	851	866	872	32	852	855	858	862	860	867	861	866	828	850	855	830	871	832	35	864	877	864	30	33	851	829	866	866	857	851	816	856	851	849	816	872	877	867	867	856	833	867	851	48	864	851	851	877	861	845	862	852	849	852	829	866	27	825	834	826	860	843	867	851	851	860	818	835	851	861	867	861	829	868	866	867	867	855	860	852	852	851	860	852	852	854	851	877	853	853	866	868	851	852	852	866	843	864	853	877	830	850	851	851	851	859	857	852	846	852	864	852	828	851	850	836	34	851	864	858	866	826	850	850	851	858	861	864	864	852	853	29	867	860	877	861	851	853	832	839	32	829	853	877	850	818	860	828	851	857	859	849	841	850	832	860	838	856	860	867	23	826	831	867	864	856	851	877	866	833	860	842	829	868	31	853	877	877	866	867	816	855	855	851	860	864	26	866	827	877	872	851	817	851	865	877	852	851	852	866	826	852	877	852	851	859	48	877	852	854	877	852	851	31	858	817	877	851	17	32	864	851	843	852	844	825	852	851	832	817	859	851	872	871	794	851	829	852	851	857	864	851	31	828	877	853	866	867	832	28	877	852	828	829	864	853	861	851	852	851	875	824	828	817	852	847	857	851	828	851	835	867	834	851	828	864	855	851	851	30	850	877	829	860	851	851	851	817	852	867	864	859	827	850	29	868	843	867	848	831	818	851	851	861	877	851	860	851	832	843	866	831	851	868	851	854	851	864	847	844	876	851	852	851	859	852	866	832	851	867	851	852	47	860	818	851	872	858	859	851	851	851	851	839	851	877	851	843	860	832	852	851	851	833	851	853	851	877	864	864	825	852	854	852	867	864	867	816	860	860	853	848	831	867	852	851	852	851	851	826	877	864	850	868	859	860	851	860	826	875	825	861	862	852	826	861	853	851	28	835	861	23	851	852	852	33	850	858	847	825	851	836	816	817	816	851	877	784	860	829	851	851	864	864	851	852	851	828	852	27	852	828	851	836	867	852	858	819	828	851	871	850	852	853	852	829	876	857	851	877	867	876	866	851	825	852	857	829	857	852	854	851	860	851	860	852	861	832	864	851	860	845	853	828	829	828	36	872	851	864	849	817	855	852	860	828	872	868	864	860	863	861	851	872	860	861	851	843	851	103	852	852	864	851	851	877	876	877	780	853	850	877	853	851	862	877	853	848	857	866	861	867	851	851	817	867	852	825	876	867	866	864	867	872	851	860	857	852	852	877	851	867	861	852	864	872	852	858	33	851	852	851	871	851	851	851	853	826	826	828	848	33	817	864	846	866	25	852	877	852	26	850	851	851	852	872	816	851	857	850	833	877	829	829	829	850	877	34	850	851	851	877	852	861	31	827	877	877	23	827	843	867	867	868	868	864	850	877	851	863	859	867	861	860	851	877	858	852	817	851	852	828	877	876	851	828	877	848	852	851	824	825	828	829	851	877	847	877	877	27	876	829	851	851	850	829	818	851	852	851	876	864	847	851	852	864	867	871	852	850	877	851	849	867	852	852	857	826	852	877	866	23	866	794	860	828	25	877	828	871	850	850	852	828	851	816	877	39	828	852	851	868	860	851	864	817	26	877	832	877	851	850	861	861	827	877	852	866	828	851	872	853	858	868	860	866	851	850	868	867	828	851	872	849	849	849	816	838	30	816	875	826	843	858	833	857	876	30	45	843	863	852	825	851	851	829	877	31	851	877	868	853	827	825	855	858	830	26	864	860	829	859	864	876	868	850	852	865	851	851	851	850	26	864	851	868	851	860	861	850	863	878	866	28	818	851	864	832	851	852	852	876	851	862	852	853	817	877	851	850	38	877	852	851	858	855	868	850	851	851	852	850	851	852	834	834	867	817	816	855	851	877	860	876	851	853	851	851	605	843	817	852	852	859	861	858	851	866	851	867	858	34	828	854	836	863	853	860	846	867	876	825	860	851	851	852	872	858	877	843	864	851	856	850	842	863	834	852	826	851	877	817	851	828	867	864	826	751	855	850	819	843	853	851	809	853	875	853	876	35	851	861	861	870	870	860	854	858	843	852	863	851	877	852	854	860	865	851	28	860	825	851	876	46	877	852	852	852	860	830	831	829	385	787	828	854	25	876	28	36	852	856	29	834	834	867	849	852	876	860	826	852	877	851	872	832	852	877	816	828	852	862	866	851	817	851	854	851	866	849	817	872	852	859	857	852	851	853	862	844	864	872	872	816	834	831	816	876	852	851	851	871	852	831	853	869	32	852	865	859	829	845	852	864	877	850	832	877	851	857	860	859	849	853	861	864	851	860	877	853	828	852	28	33	852	862	851	877	861	867	851	832	852	852	852	877	851	851	851	852	859	853	586	853	814	861	868	868	868	868	851	832	864	850	852	816	851	852	851	864	877	816	817	30	852	852	864	44	840	866	830	851	851	852	867	825	816	836	851	864	844	852	816	851	851	851	842	852	23	817	877	852	868	843	828	864	867	868	851	827	868	848	852	840	859	834	836	836	851	869	850	850	851	877	877	860	851	840	28	851	877	829	836	859	860	856	24	851	818	851	850	853	828	866	851	852	844	851	851	861	877	853	830	834	855	839	851	868	824	852	818	851	42	851	843	850	852	858	816	828	827	852	827	878	852	860	816	876	31	867	864	872	877	852	819	866	852	817	860	852	844	867	851	851	870	852	838	829	852	867	868	857	849	867	849	851	35	864	832	853	835	852	819	864	851	854	876	853	876	816	877	877	852	871	833	835	852	851	852	843	864	856	877	849	817	860	864	832	817	842	851	844	851	867	868	867	826	867	850	868	872	27	867	877	867	817	851	862	852	867	877	877	851	35	28	27	828	26	825	851	861	867	851	852	850	851	828	849	876	851	31	851	851	864	861	864	853	851	851	828	850	29	877	851	868	868	839	843	26	867	816	818	846	877	851	850	851	868	868	851	817	827	826	851	864	864	851	877	851	852	866	864	848	844	844	868	860	31	30	852	866	843	863	867	867	839	35	860	852	868	851	817	829	843	867	864	856	877	851	831	851	852	24	860	850	816	852	779	843	878	867	851	829	851	828	851	871	851	834	867	851	825	851	877	823	829	851	877	864	852	843	29	860	858	859	851	844	851	830	851	859	827	876	877	835	817	828	852	859	859	25	868	868	864	851	851	866	833	852	868	26	878	852	828	838	860	832	867	869	870	877	878	859	26	831	868	851	26	851	857	852	851	874	843	854	855	854	863	831	850	864	828	858	876	877	859	823	30	37	29	851	866	864	864	864	867	843	827	828	877	832	843	851	827	826	862	877	44	852	840	817	831	29	868	39	829	834	850	817	849	867	852	856	851	855	852	878	838	857	851	875	831	867	864	851	868	841	826	851	827	849	817	867	851	827	843	867	864	867	872	851	828	816	828	826	853	851	816	849	867	867	841	816	849	860	851	864	864	28	854	830	861	826	865	865	843	825	867	826	857	876	864	829	858	851	877	864	829	851	819	864	864	835	828	876	816	828	877	851	826	864	853	877	872	850	38	868	839	829	24	851	852	859	877	852	877	873	816	867	851	867	827	843	861	828	851	829	817	861	864	868	852	832	828	851	867	867	867	867	867	24	851	878	851	827	851	847	857	850	816	851	851	19	817	864	24	876	38	852	866	877	860	866	877	821	867	865	852	858	838	852	876	851	41	852	19	852	868	858	867	877	867	28	852	860	841	854	843	874	851	859	852	829	19	852	852	843	37	829	825	857	864	872	816	865	817	817	856	852	829	852	835	859	852	836	876	851	829	856	851	864	818	851	27	864	855	816	24	33	864	863	857	27	852	864	853	840	873	857	835	847	30	859	850	830	877	864	852	817	833	843	828	843	833	845	876	864	22	851	841	61	864	851	859	852	856	866	826	852	851	828	859	852	828	851	872	30	851	849	864	859	860	868	864	842	864	852	828	867	859	875	852	27	50	851	851	851	872	851	872	877	863	872	861	817	849	863	851	851	866	874	872	877	843	35	827	852	861	867	867	816	835	851	852	827	867	877	816	867	816	826	863	848	829	816	843	834	835	851	848	42	854	831	855	825	876	850	852	855	849	876	27	864	830	832	826	873	859	859	851	877	860	816	863	866	817	835	855	824	23	867	868	864	852	867	868	860	827	852	867	852	851	877	29	23	829	864	827	872	852	817	851	828	18	817	853	816	23	868	876	816	867	867	857	843	851	864	864	826	817	852	853	829	27	866	851	850	872	868	817	866	853	869	849	877	864	825	30	842	25	866	860	831	868	858	868	851	852	851	852	851	26	828	849	864	876	877	865	861	845	819	846	852	38	25	23	24	875	850	866	829	28	864	853	850	863	25	832	858	43	876	866	855	855	803	857	816	843	861	845	818	851	852	877	864	861	867	867	868	860	864	43	867	843	872	851	856	864	860	827	23	26	864	864	864	852	864	852	851	853	868	843	877	877	47	847	31	851	827	30	826	851	834	853	876	817	833	864	864	861	852	864	851	847	25	852	826	852	39	836	853	836	864	852	867	816	852	851	864	816	816	851	817	872	34	851	867	867	860	815	860	854	846	877	28	864	864	826	825	860	841	853	34	868	867	861	877	853	877	864	829	863	868	873	858	852	830	852	852	830	829	828	860	877	877	868	852	820	835	834	851	852	850	845	855	843	867	876	867	864	843	877	840	864	827	829	855	860	843	872	858	856	834	851	842	851	827	864	827	27	858	830	867	852	864	864	852	866	860	24	29	877	851	858	817	877	854	826	832	835	877	848	867	864	861	877	852	830	862	828	827	26	817	826	844	851	853	851	851	836	852	26	852	828	836	876	872	864	25	849	877	868	863	824	852	815	851	877	834	876	818	852	848	865	817	876	832	818	843	29	870	851	870	829	865	852	851	852	851	864	864	851	851	844	868	851	860	852	867	844	858	817	866	852	817	852	851	852	872	858	851	829	825	36	40	875	849	816	877	843	843	843	864	860	875	817	853	867	867	864	853	843	843	850	814	816	872	843	842	864	828	864	852	25	843	843	854	828	859	867	864	832	829	851	31	870	852	864	851	828	828	854	872	877	826	875	832	849	828	863	852	29	852	827	851	864	868	832	855	817	828	877	855	843	864	864	827	852	829	864	857	856	864	834	860	860	877	38	849	851	852	852	872	853	864	816	865	849	828	833	864	852	854	864	864	864	851	849	826	853	28	852	872	872	843	852	877	824	829	866	850	858	851	850	851	828	852	817	864	853	868	855	868	867	852	848	865	32	828	877	827	827	872	851	867	851	843	864	815	835	854	861	843	832	850	852	860	818	836	872	826	853	865	852	855	835	867	864	875	852	857	864	868	867	816	851	852	832	830	877	850	877	851	817	842	852	867	851	852	852	854	847	864	861	830	816	845	852	816	816	816	853	815	861	843	843	877	832	853	853	860	877	877	877	817	850	852	844	852	817	856	873	14	876	23	867	863	828	852	852	843	867	870	35	844	852	816	851	857	855	850	841	868	860	851	46	857	852	874	27	817	852	817	860	864	856	864	843	830	845	867	852	834	829	825	851	867	865	857	829	833	853	851	829	852	852	835	843	843	29	27	877	30	867	835	854	865	28	872	866	860	29	48	816	851	853	827	866	828	828	828	818	843	858	830	843	825	844	850	28	851	857	828	864	875	852	877	851	864	828	854	827	844	864	859	872	861	861	853	872	27	849	878	867	849	877	38	867	864	854	856	851	817	828	830	864	867	851	25	863	858	826	851	863	864	863	833	828	829	36	877	854	832	818	868	29	817	851	864	855	864	835	852	834	825	832	843	818	66	857	852	816	828	816	835	859	829	828	863	816	851	851	851	835	857	872	867	853	856	826	830	868	868	877	864	852	828	859	867	861	861	861	817	868	866	867	868	852	867	816	864	861	864	864	856	830	852	864	843	851	853	49	865	864	23	817	859	865	849	852	870	827	817	870	852	854	867	828	852	838	853	867	869	866	851	877	868	868	841	842	864	864	859	843	819	866	861	852	825	828	849	852	829	849	876	864	857	843	861	851	843	860	40	827	843	866	858	866	407	865	816	866	871	818	815	855	852	855	817	838	853	28	27	852	852	852	855	852	819	864	864	816	818	837	852	817	852	852	817	851	856	877	852	864	864	854	852	868	833	866	817	33	860	872	834	855	864	849	851	827	851	2	855	849	31	817	867	864	856	851	856	853	864	827	852	867	851	843	843	851	851	25	834	851	850	861	843	872	824	848	818	859	864	873	863	864	864	30	872	855	851	851	867	872	816	830	852	852	852	852	848	851	857	828	867	832	852	852	854	864	32	843	872	851	835	852	851	864	28	852	843	854	853	849	816	864	864	864	853	850	850	850	857	864	864	825	866	828	817	877	868	817	872	864	860	865	877	864	853	27	817	53	855	867	852	38	827	836	864	864	864	843	853	828	860	877	856	864	854	827	873	854	843	28	877	861	861	877	843	32	818	24	838	849	845	827	867	877	816	832	835	867	844	828	828	853	852	827	864	864	849	858	864	864	877	864	818	854	877	27	858	861	863	824	857	843	853	852	876	852	867	865	861	816	850	820	750	819	820	867	825	843	864	819	857	857	829	864	877	867	816	827	868	867	835	853	828	859	30	851	857	843	817	843	851	34	872	818	827	828	826	876	818	860	878	862	828	828	852	827	874	830	830	877	851	855	816	864	863	864	854	866	844	877	867	828	852	851	867	871	843	864	877	853	866	863	864	864	860	876	826	850	871	863	877	860	858	817	851	828	876	876	829	844	826	864	867	867	851	852	878	861	853	868	857	864	872	843	819	826	867	853	876	828	864	825	852	864	816	830	872	32	867	861	866	864	852	872	866	864	864	830	853	864	835	30	828	862	28	864	828	861	850	877	834	829	864	852	863	852	868	750	827	34	864	849	828	877	852	830	868	868	849	852	852	859	877	869	860	852	872	855	856	818	843	852	858	835	839	26	844	825	842	871	864	857	829	852	817	867	861	864	863	849	877	849	853	827	863	830	857	872	848	851	852	872	851	851	868	835	844	867	852	863	847	868	828	832	854	830	875	876	827	843	854	851	849	833	31	863	817	38	818	844	852	852	848	864	850	863	851	864	852	852	875	867	857	860	857	852	864	872	851	853	860	817	856	849	877	868	835	817	877	860	877	826	817	31	853	852	818	866	851	855	0	855	835	828	851	826	876	852	832	853	817	867	834	859	851	828	827	819	868	834	860	824	852	826	848	864	817	864	864	32	852	851	871	28	867	852	852	866	850	864	843	861	832	861	852	827	851	873	864	852	851	852	864	855	863	864	851	843	867	832	851	861	32	852	30	867	867	855	865	851	852	864	856	852	828	817	864	863	815	864	864	818	877	832	851	867	845	855	876	861	843	852	851	861	827	864	853	843	843	867	853	858	828	852	867	855	868	843	864	872	863	851	877	852	819	843	864	852	854	857	855	864	852	842	828	852	852	16	828	856	32	864	851	845	868	851	823	844	851	29	817	858	852	856	848	844	844	852	816	40	864	853	852	835	872	847	867	835	877	816	866	853	854	872	867	849	828	38	824	824	843	25	851	828	877	851	861	864	835	863	872	842	843	832	26	852	828	852	865	867	31	25	852	28	853	852	864	30	853	852	835	31	816	852	851	835	862	26	30	849	835	829	852	864	860	850	852	17	852	17	852	39	853	872	864	856	842	864	858	31	848	877	859	873	871	864	861	830	851	877	864	864	851	831	851	864	852	835	860	868	858	860	864	850	828	864	864	850	852	853	867	859	29	867	876	864	864	835	864	864	864	876	864	849	877	31	853	826	866	852	859	864	835	869	851	863	29	870	864	864	852	851	817	828	847	858	845	852	828	864	868	864	32	828	865	827	872	849	831	831	876	816	815	24	24	863	876	860	873	835	856	864	867	877	876	864	851	864	31	870	853	852	25	877	867	869	829	819	867	877	877	877	873	877	877	877	877	877	852	836	875	877	876	850	877	852	850	847	852	872	872	867	851	842	864	867	857	868	828	30	846	872	853	853	707	830	865	877	819	864	835	843	829	851	872	853	852	857	864	843	843	835	852	860	842	867	877	877	877	873	877	877	877	877	877	852	836	875	877	876	850	850	852	877	877	817	866	867	851	852	852	855	845	843	843	817	855	817	832	861	866	857	852	875	851	860	49	827	852	852	817	852	864	835	863	864	818	852	843	859	859	876	855	858	828	868	867	868	868	849	864	818	864	866	877	851	860	27	826	843	861	876	877	864	864	818	30	864	849	852	825	817	817	817	817	843	846	877	851	828	835	30	852	860	42	877	874	849	877	868	863	876	859	851	852	864	842	851	855	856	872	864	857	868	867	816	865	854	859	849	864	864	829	864	867	817	28	876	872	856	31	829	825	852	864	852	835	877	876	843	831	830	866	851	860	852	851	877	850	844	864	852	841	31	871	851	851	853	714	857	847	864	828	832	859	858	833	866	851	827	860	876	816	867	833	852	851	868	835	833	852	828	866	866	816	864	864	852	867	856	864	864	864	851	867	818	835	827	835	867	844	853	35	864	872	867	854	864	867	877	848	864	856	877	816	35	876	864	876	849	844	851	817	779	867	867	852	827	835	852	872	872	848	829	864	828	876	864	818	41	850	32	859	864	864	845	826	852	864	864	856	827	817	867	828	34	864	852	34	34	852	30	827	877	859	872	852	818	858	875	856	851	864	870	847	864	848	818	844	834	872	32	869	855	855	863	30	815	851	857	877	864	864	829	837	860	877	826	852	838	851	851	835	852
1649720	875	863	859	868	858	864	862	854	857	854	866	863	834	855	862	868	872	849	855	850	863	855	863	865	859	862	863	862	864	863	856	862	857	858	855	860	862	862	864	857	860	862	865	859	870	863	859	864	860	859	848	862	862	838	851	854	859	875	860	869	863	857	857	858	858	856	862	859	861	859	864	863	861	864	869	859	851	851	863	27	863	868	868	868	868	860	864	855	859	859	856	863	864	861	861	854	862	859	864	864	856	861	864	862	862	857	865	862	856	863	27	865	861	862	873	872	858	853	856	864	863	855	867	864	862	863	859	866	862	862	863	854	864	859	860	506	860	864	854	863	862	862	871	864	864	860	856	864	862	861	854	855	858	868	854	863	863	852	859	854	855	858	870	863	859	864	855	874	858	860	861	863	859	861	861	852	852	861	854	853	859	862	862	862	860	863	852	859	863	859	858	857	862	852	861	855	859	862	866	859	849	852	859	850	856	852	864	854	865	865	862	862	859	852	856	863	859	859	852	861	860	855	864	863	859	858	855	859	858	865	873	152	863	875	859	859	863	852	863	855	861	860	864	859	862	857	852	858	859	863	863	859	864	863	859	859	860	862	856	869	875	859	734	855	863	855	864	864	873	863	857	859	859	856	859	863	858	30	859	861	854	861	876	859	863	863	852	862	858	859	856	858	857	858	858	857	859	863	864	859	859	863	861	863	864	865	850	863	859	859	864	863	852	853	856	859	859	849	853	859	862	857	864	856	859	862	864	864	863	857	855	865	862	875	859	854	856	854	854	864	864	859	859	869	858	864	859	858	860	859	859	856	864	856	856	862	852	852	859	873	863	868	859	859	842	855	864	853	859	864	861	875	863	865	862	859	858	855	858	862	859	865	858	856	862	861	854	863	868	862	30	858	875	860	859	851	865	863	863	859	861	862	864	858	860	859	855	27	875	859	873	860	859	863	856	859	859	859	856	861	864	857	863	857	858	875	875	859	856	859	861	859	860	854	863	869	859	862	855	862	825	868	856	864	858	859	858	862	862	875	855	857	856	653	858	853	863	862	868	854	860	25	860	872	853	861	862	861	853	856	859	853	856	859	861	859	862	851	874	856	861	864	852	21	859	859	864	852	852	858	873	874	862	857	863	864	864	863	875	864	859	860	859	856	858	856	862	865	852	862	863	851	857	857	861	864	855	863	856	861	864	864	865	854	852	860	857	858	855	67	863	864	859	858	864	874	865	856	863	862	860	856	872	863	847	856	852	859	853	864	860	862	862	856	855	856	857	859	858	859	862	852	862	852	859	862	855	864	859	857	862	856	857	864	859	837	864	864	865	860	859	864	852	862	864	859	862	858	855	857	875	859	859	859	855	859	852	873	861	862	862	862	861	22	863	854	858	854	861	858	863	867	859	865	872	868	862	863	859	868	854	859	859	858	857	856	853	860	861	855	851	864	859	859	859	860	863	859	862	855	856	854	859	861	859	874	856	864	864	859	806	863	864	864	864	865	859	862	850	856	863	864	861	859	852	852	859	859	865	855	854	855	863	859	857	855	875	863	860	859	862	855	874	864	860	864	862	857	855	861	861	874	861	853	875	859	797	856	855	852	863	859	865	856	862	873	862	859	858	858	855	863	857	863	873	852	25	869	862	861	871	861	859	859	861	861	860	859	863	856	863	859	862	857	863	863	863	860	860	855	858	856	859	860	858	859	858	859	874	863	859	859	857	856	869	859	852	860	844	860	861	862	859	858	30	858	859	863	859	855	864	862	861	863	862	863	863	861	863	859	862	860	863	859	862	864	864	864	859	862	860	855	858	861	864	862	855	863	855	868	857	863	863	858	856	863	861	863	861	393	863	854	864	860	861	863	856	863	863	856	850	861	859	862	852	859	855	861	864	864	860	854	860	853	858	862	862	868	863	855	859	864	864	858	860	864	860	808	864	860	859	863	874	859	863	850	862	860	862	872	861	855	855	862	857	856	859	859	863	858	856	859	850	860	861	873	856	873	854	854	862	861	862	859	864	857	859	863	868	868	863	857	335	855	855	874	874	859	864	863	864	858	855	859	860	857	856	859	857	855	859	853	867	859	858	866	868	857	859	864	855	855	862	856	855	870	858	852	862	859	872	866	863	859	862	863	852	875	858	870	855	860	855	862	863	861	860	866	863	852	857	856	861	861	858	853	858	860	859	863	28	855	874	863	855	859	864	859	859	863	859	871	860	862	864	856	859	864	857	860	859	853	862	859	857	873	864	859	864	854	874	857	860	863	862	858	861	873	859	859	860	854	855	873	862	859	860	859	863	854	838	875	854	860	856	860	864	864	869	863	866	862	859	873	860	860	861	853	855	859	857	864	863	864	861	862	864	864	864	855	849	858	855	868	863	860	859	851	862	852	22	864	859	864	868	857	859	6	861	864	862	863	864	861	856	861	859	856	867	858	855	852	873	852	856	856	859	856	865	865	863	861	864	854	859	860	864	868	874	862	861	859	858	861	861	856	852	859	863	873	864	870	857	31	857	860	855	864	855	857	859	861	863	857	861	859	859	864	859	862	859	863	862	863	856	862	860	861	864	858	863	858	859	859	862	864	860	858	859	874	860	859	860	862	859	858	858	864	857	852	861	875	856	855	856	859	859	865	859	859	853	859	852	864	855	856	858	862	854	859	852	860	864	861	855	855	859	861	863	852	852	862	24	856	861	862	873	865	859	859	858	852	857	857	859	873	855	859	863	855	858	861	861	860	869	858	859	863	851	859	862	862	857	861	862	861	854	859	859	874	865	859	863	855	854	862	853	860	873	875	861	861	864	854	857	856	863	852	855	860	855	875	872	859	863	856	853	873	860	859	861	865	853	859	873	858	859	864	854	874	859	858	874	858	858	855	856	864	874	859	853	857	852	859	855	860	857	854	860	859	859	864	862	859	868	867	797	859	857	861	858	862	852	857	854	854	874	860	861	862	859	855	875	858	857	856	852	860	855	859	858	859	872	853	855	863	859	857	861	859	855	859	862	863	850	859	856	852	25	859	859	855	858	874	857	863	859	856	859	863	859	862	852	851	856	860	855	862	856	861	856	861	864	859	859	858	874	859	862	859	860	856	857	861	857	863	859	866	859	852	856	863	872	856	859	859	863	861	864	859	859	861	859	859	856	863	859	859	868	862	862	859	859	859	859	789	859	873	859	856	863	858	860	861	859	858	859	25	856	875	852	852	855	860	858	859	862	852	862	862	863	863	864	858	856	863	860	859	858	859	859	853	873	852	859	863	862	861	859	864	861	871	850	863	864	859	857	864	859	860	855	862	863	855	859	858	858	856	858	859	856	853	859	861	862	863	864	859	874	792	863	857	859	859	852	852	859	859	859	856	862	855	858	855	859	862	862	859	862	859	856	857	867	858	860	859	861	857	872	862	859	873	862	874	864	859	854	858	860	855	858	860	850	856	862	859	862	862	863	857	852	859	859	855	859	856	856	855	856	868	859	852	856	864	859	864	862	856	868	864	852	856	851	863	856	839	863	863	859	856	859	103	858	858	851	859	859	874	871	875	785	860	858	873	861	859	864	874	26	859	862	859	862	860	859	859	863	861	859	853	872	861	865	852	861	868	859	862	863	860	859	874	859	862	863	862	852	868	861	860	856	859	858	859	864	859	859	859	860	861	857	853	867	855	864	852	858	864	855	864	875	859	854	855	859	858	858	868	862	859	862	866	859	874	857	855	856	856	874	855	858	859	859	873	862	857	854	854	873	872	855	854	856	861	861	862	862	852	859	874	859	863	855	863	863	862	856	874	861	859	863	859	864	852	874	873	862	855	873	868	858	857	855	853	855	857	859	874	854	873	873	856	873	857	859	859	841	855	864	859	859	859	871	852	857	859	859	852	861	867	863	858	874	858	861	863	861	864	862	861	859	875	865	856	865	806	863	855	854	874	855	867	864	864	858	855	859	864	873	855	853	859	859	862	863	870	852	864	855	874	859	874	859	858	863	864	856	873	862	864	855	859	869	860	864	862	862	860	859	858	862	861	857	859	868	860	860	860	864	850	855	864	866	857	856	860	858	862	873	855	857	857	865	860	854	859	859	857	872	856	845	874	861	26	854	854	849	864	857	855	852	862	857	862	852	872	862	858	859	864	859	859	859	858	855	852	856	862	859	862	860	857	864	874	864	855	859	859	852	859	858	859	860	872	859	864	860	859	862	873	859	859	857	873	859	860	862	858	864	858	859	859	862	858	859	857	861	861	863	863	864	860	859	875	862	872	859	860	859	859	610	856	863	860	861	863	864	860	859	862	859	861	861	856	852	31	859	851	861	863	846	862	873	853	862	859	859	863	868	862	874	856	852	859	862	858	869	851	859	862	855	856	874	864	863	855	862	852	862	775	857	861	859	857	27	859	42	26	861	858	873	856	859	857	857	866	866	863	858	862	856	859	851	859	873	862	857	863	859	859	855	863	855	856	872	856	875	858	859	862	863	858	861	857	11	795	854	863	854	872	855	856	859	859	857	859	859	861	857	860	872	862	854	22	875	859	868	858	859	873	864	855	860	862	864	856	863	857	866	859	864	859	864	868	859	864	863	860	859	26	863	857	852	868	868	864	860	857	862	872	858	859	859	867	860	861	861	864	856	862	852	861	857	853	862	852	873	857	859	875	859	861	863	862	857	862	863	852	859	860	874	30	857	862	854	857	862	864	856	873	868	862	859	858	858	858	858	873	859	859	859	860	862	860	589	860	862	863	862	862	862	862	860	860	852	859	862	864	870	860	856	852	874	864	863	854	859	862	852	856	848	864	857	859	859	858	861	854	862	862	861	852	856	862	864	859	859	859	869	859	856	863	873	861	863	856	857	863	861	862	859	854	864	868	860	38	862	859	862	862	859	865	858	858	859	874	874	863	856	868	855	859	873	855	862	858	862	867	855	859	859	859	855	860	856	861	859	859	857	859	859	863	874	860	857	859	857	850	859	862	855	859	859	856	851	856	856	857	856	863	864	856	854	859	853	874	862	862	862	872	855	862	852	868	873	860	859	860	858	858	850	859	858	862	859	859	855	858	853	855	858	861	862	855	851	861	857	859	856	852	859	860	862	857	824	852	859	27	872	28	873	864	874	875	862	868	860	862	856	859	858	856	852	859	874	860	863	863	852	858	864	850	859	857	859	862	862	861	853	861	858	862	868	855	854	874	861	864	859	861	857	862	875	874	859	856	855	854	857	855	855	859	864	862	859	860	864	856	855	869	871	859	855	863	859	852	857	852	24	859	859	855	861	855	874	859	862	862	851	853	856	863	864	860	842	874	861	858	859	862	862	860	863	853	858	859	852	852	859	873	859	861	861	862	863	858	858	862	863	855	855	861	864	857	851	862	861	851	856	862	858	862	859	863	857	856	862	852	859	874	870	858	856	861	855	862	856	864	860	782	857	874	863	858	855	859	856	856	875	859	860	862	859	854	858	873	854	855	859	873	852	861	856	855	862	862	861	859	857	859	857	860	863	855	872	875	862	863	856	21	861	861	855	862	862	852	859	859	865	858	859	862	856	875	860	854	851	863	859	861	862	867	874	875	862	855	854	862	856	855	859	861	862	862	855	857	856	858	866	851	861	858	852	853	851	872	872	863	861	855	855	855	859	864	852	852	852	862	856	854	856	874	860	856	858	856	854	865	874	783	860	853	864	861	855	862	856	857	859	869	864	857	863	860	29	856	858	20	875	850	862	859	871	854	862	852	859	862	854	854	865	855	869	864	862	856	855	857	864	852	861	868	856	857	864	856	861	860	859	864	858	861	861	854	864	870	863	859	852	852	855	26	857	862	853	853	853	856	855	862	852	855	872	866	855	863	859	873	852	855	856	860	852	852	862	855	873	864	857	875	859	853	852	859	874	868	870	855	862	851	858	854	859	861	850	874	857	875	868	864	864	859	861	852	858	857	856	858	856	864	857	852	862	859	858	854	859	862	861	861	861	861	853	859	875	859	854	860	856	860	858	863	859	859	855	863	852	856	870	856	859	861	874	863	858	873	821	861	860	858	845	850	858	873	859	855	20	856	861	862	855	862	874	861	855	24	862	854	858	856	873	859	862	862	855	852	856	861	849	855	857	855	858	852	855	864	860	864	864	30	857	854	862	862	862	860	862	871	861	854	841	856	852	864	862	855	852	851	864	853	856	863	859	852	855	859	852	30	851	857	860	862	857	855	864	858	857	875	852	858	864	861	856	855	856	859	866	870	852	855	859	854	855	862	859	850	859	859	859	853	863	859	854	850	858	857	859	868	855	859	857	852	869	862	862	852	855	852	862	855	861	862	872	857	855	854	859	859	859	868	859	839	874	851	868	857	864	869	851	859	859	864	865	868	875	856	856	855	861	863	862	862	863	862	859	858	854	862	873	864	861	864	855	851	855	856	864	857	860	862	859	853	857	857	859	857	853	873	858	859	858	857	873	855	852	857	859	853	873	861	861	859	874	863	864	852	864	863	862	858	855	853	861	862	862	860	861	862	862	855	859	864	858	859	874	855	853	854	852	854	868	859	863	859	854	854	863	865	864	853	862	872	863	862	863	869	856	859	852	852	856	863	860	858	854	855	864	859	858	868	862	864	864	865	860	857	874	852	857	855	850	854	864	862	861	862	861	862	856	858	859	862	859	855	857	857	852	872	874	853	864	870	859	852	23	856	852	853	853	870	859	864	856	855	852	860	861	851	854	859	861	854	872	863	860	0	851	859	864	856	864	864	859	856	858	873	852	858	862	861	862	862	852	821	862	866	868	857	865	852	863	857	853	855	852	852	852	858	852	860	875	865	862	856	873	874	856	856	856	859	855	856	855	856	850	865	872	864	860	852	852	845	862	852	859	862	855	862	856	858	856	862	859	862	852	30	862	864	858	858	852	864	864	857	863	868	855	66	862	863	862	862	856	27	841	875	857	852	852	855	853	867	868	862	856	862	861	862	874	859	874	852	857	851	862	873	862	859	857	862	862	856	857	856	863	872	874	862	858	861	862	859	859	862	864	854	858	869	863	873	861	862	857	875	852	866	856	855	859	862	869	868	862	858	861	859	855	857	855	852	853	856	861	857	862	862	852	852	862	864	861	853	854	875	859	861	863	873	858	854	859	862	874	856	862	852	857	874	858	857	863	852	854	854	864	853	845	861	25	859	859	862	858	855	858	856	862	874	868	862	854	857	875	862	851	855	862	861	858	873	860	873	866	868	857	862	863	872	858	843	856	855	866	857	866	857	854	861	859	859	859	852	852	859	859	870	862	859	863	21	862	857	855	864	861	858	864	858	859	858	868	861	859	855	853	855	856	872	860	864	873	856	856	856	852	863	871	863	861	861	863	852	860	856	856	860	862	864	868	856	855	852	854	852	861	854	856	856	867	856	861	856	852	858	857	859	855	866	858	852	859	857	854	850	855	873	853	872	858	858	852	866	862	853	858	854	856	852	864	858	1	864	856	873	858	856	852	852	854	858	855	852	866	859	852	859	862	862	873	855	869	856	858	858	868	858	852	864	853	858	856	860	852	863	859	852	852	852	859	863	856	859	855	862	868	868	856	70	873	854	856	858	858	854	859	867	860	855	862	866	852	860	862	21	862	861	857	842	853	855	855	874	855	855	868	859	863	859	857	852	862	861	870	864	856	859	864	862	862	863	859	868	861	30	853	857	864	862	863	862	870	860	867	852	862	863	864	863	858	858	857	875	857	875	859	864	849	857	862	859	858	862	23	863	852	863	857	862	870	858	864	864	864	25	862	863	856	856	875	859	859	859	862	875	874	872	864	856	858	858	862	864	865	868	854	873	855	862	851	853	858	862	856	861	866	856	858	858	864	860	859	871	855	849	863	865	862	855	858	867	852	855	864	858	864	863	852	858	852	856	857	868	862	859	859	857	854	861	862	853	859	857	859	860	856	857	858	858	862	856	856	854	856	874	854	863	862	855	865	857	868	865	863	855	856	864	856	860	856	862	856	853	853	827	869	862	857	856	851	858	855	855	863	867	855	852	864	858	873	859	852	853	26	855	858	852	863	869	855	855	858	868	855	865	873	861	856	875	855	861	852	856	859	856	864	853	857	852	861	859	855	851	863	861	856	852	852	852	860	855	854	856	874	35	860	860	863	855	863	860	852	857	852	862	863	861	855	858	856	860	855	855	858	864	857	864	862	862	857	857	858	864	859	859	862	862	859	868	861	858	858	854	857	862	863	873	852	858	857	847	862	855	868	855	863	862	860	861	862	858	863	864	852	864	852	852	858	857	862	852	856	857	24	856	854	852	856	864	862	853	838	859	860	856	863	861	858	23	862	854	862	850	860	861	863	861	855	873	861	862	837	869	852	852	862	856	859	865	855	858	853	856	858	866	857	869	873	852	842	857	855	859	856	843	854	854	856	862	847	864	399	863	864	865	867	859	863	857	858	0	861	23	865	855	855	862	862	858	0	862	859	852	852	864	864	845	862	864	860	858	864	858	865	875	862	852	852	858	859	863	858	864	864	855	860	868	861	2	852	869	859	854	859	855	850	859	856	863	862	852	841	856	839	29	852	854	864	861	861	856	856	858	858	856	861	856	864	855	869	868	854	859	859	861	852	859	851	852	852	858	856	839	856	859	860	868	862	857	858	858	859	862	867	856	850	857	862	858	856	863	858	852	854	856	836	859	862	858	856	867	856	862	856	858	861	869	864	852	852	852	849	857	856	864	863	852	852	855	864	855	864	874	863	863	868	852	862	853	874	853	858	855	863	858	850	862	858	857	854	863	846	852	852	856	858	855	863	873	859	852	858	855	873	865	856	854	875	862	854	874	856	854	863	855	851	865	859	855	861	873	864	858	862	861	857	856	854	31	863	853	852	852	856	857	852	852	875	852	863	36	874	855	862	854	852	860	861	856	865	862	873	858	862	853	855	864	863	864	788	864	864	862	854	856	852	864	858	858	855	853	873	863	864	854	863	862	862	862	857	848	855	859	859	856	864	856	856	856	868	864	856	856	853	872	859	862	874	862	852	852	19	855	869	857	857	874	859	855	864	852	860	852	862	862	869	873	862	852	858	859	861	855	857	852	874	20	862	851	852	852	863	872	851	855	865	851	873	863	856	864	859	857	873	873	857	856	862	852	862	864	859	858	873	861	864	862	855	852	869	856	860	852	864	29	873	856	852	854	858	852	864	857	868	856	862	857	864	852	864	868	864	852	852	857	857	852	850	856	856	865	854	852	853	862	862	872	860	856	852	862	851	862	862	788	853	856	852	860	856	864	858	856	859	859	859	858	863	856	874	861	862	858	868	851	858	863	856	857	863	862	853	855	856	854	855	867	852	861	854	858	863	862	863	852	851	869	875	854	27	857	851	857	843	868	869	858	858	868	859	855	862	862	856	863	858	855	846	862	855	858	866	857	866	872	854	856	866	859	869	860	856	859	864	856	859	851	859	861	855	852	855	851	856	852	861	32	863	862	855	864	855	858	852	868	861	858	857	863	856	868	874	863	862	863	874	856	864	861	863	855	863	858	864	864	856	2	855	0	862	856	856	861	873	862	859	865	864	863	850	861	856	855	853	859	860	859	862	854	858	853	857	852	864	852	852	856	857	859	867	855	862	863	858	864	855	852	856	854	858	866	858	854	858	869	852	863	861	858	852	857	859	852	862	855	862	858	855	862	856	866	855	863	864	859	853	37	862	852	859	856	857	864	852	851	863	852	852	859	874	858	856	861	870	858	872	857	856	864	859	865	855	852	858	856	856	862	858	864	855	858	863	864	863	856	852	868	851	856	872	858	864	856	852	858	840	862	857	854	862	866	856	862	862	855	856	862	854	852	858	865	865	858	857	856	856	855	864	860	859	859	863	870	870	860	863	855	852	865	28	862	868	856	862	860	873	863	860	861	29	868	863	865	855	855	852	852	855	855	857	855	874	857	857	852	850	852	868	850	856	858	855	857	855	858	853	862	855	855	857	855	860	858	852	856	859	860	850	855	863	858	858	859	864	855	858	857	862	855	857	852	850	855	858	855	858	855	868	855	858	868	852	859	851	852	859	855	863	874	861	859	867	852	869	857	859	872	852	852	862	847	856	852	864	862	863	862	854	862	852	855	855	852	852	855	858	858	862	862	856	862	871	852	852	862	852	852	852	873	852	858	874	856	865	857	864	857	861	852	862	864	860	865	855	866	853	852	859	859	863	858	856	863	860	24	856	852	862	852	855	854	852	854	868	858	857	848	872	863	860	854	856	862	872	864	875	862	858	852	862	873	872	852	859	852	854	856	30	861	855	873	862	864	855	859	861	873	873	874	870	874	874	874	873	874	858	862	874	874	873	864	873	856	836	856	862	868	868	862	856	850	852	863	855	863	856	855	857	868	30	31	697	847	853	874	859	852	862	856	856	859	868	21	862	855	852	856	856	862	863	863	855	862	873	873	873	869	874	873	873	874	874	858	862	874	873	873	864	855	857	872	873	864	861	860	856	23	864	858	869	856	856	863	858	864	858	863	864	862	858	856	860	862	857	854	856	862	865	863	852	862	864	852	863	859	856	863	863	873	850	807	855	862	862	862	862	867	862	860	852	861	875	858	862	855	853	856	863	872	876	852	852	864	856	852	855	858	856	863	863	863	863	856	837	875	859	857	862	856	862	863	856	874	863	872	874	862	851	873	860	859	858	852	869	858	1	859	868	852	806	862	863	864	853	858	864	869	852	852	857	852	862	863	855	873	868	854	858	857	860	861	852	853	862	875	873	856	857	856	864	856	862	863	856	874	861	856	852	862	854	856	875	856	856	858	703	858	856	852	856	860	862	861	858	864	859	855	862	873	864	862	858	864	856	862	862	858	858	855	864	862	864	852	852	858	861	860	852	852	852	859	862	859	862	855	862	862	856	28	855	852	868	861	858	852	862	874	858	854	862	874	864	855	873	852	873	865	856	857	863	782	863	861	862	855	862	862	868	868	868	856	852	857	873	852	859	856	836	855	858	852	852	870	862	858	852	852	857	855	863	862	855	855	852	861	855	855	858	854	854	875	862	868	857	864	856	871	841	859	852	866	856	852	859	864	856	850	868	856	859	1	1	851	856	863	858	862	874	852	852	855	848	859	874	860	864	852	856	858	862	21
1649721	863	848	855	865	870	631	847	865	625	865	873	860	829	836	848	875	865	860	624	858	730	847	838	835	843	879	628	847	632	631	861	847	837	762	848	850	847	847	848	869	837	845	632	845	866	628	850	848	844	850	844	831	845	867	846	833	762	863	845	864	848	715	715	761	870	835	847	762	848	763	839	846	761	849	849	832	862	847	867	861	847	875	876	875	875	851	630	835	629	762	854	849	632	846	845	848	826	762	630	630	837	838	849	848	846	869	834	3	704	849	861	875	845	848	867	866	870	835	855	849	848	836	874	848	846	847	834	844	847	0	848	834	632	762	851	453	762	848	846	827	2	847	865	865	631	874	848	839	849	838	850	853	624	875	847	864	832	863	832	758	835	832	867	631	763	634	850	868	870	851	863	850	762	825	825	863	872	827	764	849	763	847	847	847	825	848	863	763	848	762	833	850	847	863	868	847	762	630	834	832	844	872	762	846	854	833	631	849	869	833	1	847	762	863	704	848	764	850	863	768	824	847	849	848	763	761	835	762	761	869	864	154	848	869	763	763	848	863	848	837	841	762	833	762	848	855	863	761	762	848	848	762	849	848	762	762	850	847	705	851	868	762	719	835	848	835	849	865	869	847	855	763	850	832	625	850	870	860	627	846	867	880	862	762	848	839	863	847	870	762	835	761	831	870	762	714	762	848	850	762	762	848	838	848	632	886	841	848	762	762	849	848	849	861	830	762	763	841	849	763	847	714	849	848	762	858	849	631	849	855	836	865	0	868	762	847	836	712	848	631	630	762	762	854	870	631	625	870	762	851	763	835	865	706	835	1	863	863	762	869	827	875	850	762	863	847	849	850	762	848	838	869	848	843	2	850	837	837	761	846	762	842	849	705	847	847	834	879	875	848	861	762	869	762	762	862	794	848	848	762	880	847	849	870	827	762	847	861	868	762	867	762	762	848	854	870	762	762	836	875	632	854	848	856	870	868	868	850	705	762	838	763	762	848	850	850	762	1	848	1	854	875	705	877	834	763	870	847	844	868	848	762	854	653	761	863	848	629	849	717	852	861	762	868	849	847	849	880	861	830	763	861	830	763	863	625	847	839	869	715	846	849	863	860	845	762	849	863	863	761	869	869	1	855	867	631	849	848	868	847	762	762	762	705	870	705	847	869	863	849	848	758	831	832	875	630	835	848	704	760	865	865	840	833	862	845	855	832	877	858	867	850	870	761	849	858	833	704	848	764	763	854	867	848	863	705	863	878	847	633	846	1	629	832	847	705	707	762	870	762	848	863	848	863	762	792	853	847	762	706	3	856	715	629	762	834	630	630	850	763	762	631	863	837	630	864	1	857	847	714	869	762	762	762	851	762	863	869	844	848	849	837	863	861	850	847	761	717	844	870	849	866	831	869	866	875	848	839	762	848	836	762	850	869	856	862	863	879	881	837	862	632	762	762	762	763	848	763	629	706	704	861	762	863	762	869	715	865	865	762	846	629	630	630	630	865	762	2	857	705	848	630	845	849	863	863	626	763	842	844	847	848	835	762	715	847	869	848	763	870	847	837	868	630	850	865	847	704	835	880	855	869	847	850	869	833	667	705	847	860	848	762	843	854	1	867	847	762	870	834	835	848	704	630	869	863	861	854	848	875	865	847	762	762	880	880	763	762	848	704	826	762	2	855	849	884	630	846	763	853	832	854	762	846	762	762	870	763	869	871	762	849	830	836	848	763	863	827	866	846	863	848	762	870	861	761	762	841	762	836	849	848	838	631	1	849	849	863	848	762	792	762	849	763	847	631	631	631	762	847	877	718	870	838	865	847	848	848	848	848	716	827	827	855	836	632	883	848	836	334	848	845	865	824	845	849	836	879	849	855	847	880	762	848	863	762	848	838	631	631	765	834	762	863	761	847	848	875	631	847	762	631	865	761	769	632	825	846	630	764	762	849	867	762	850	841	847	763	848	867	832	836	848	826	855	854	762	762	827	762	837	627	765	762	880	869	836	868	705	847	1	760	848	762	880	855	762	847	875	875	838	714	335	838	837	868	868	762	631	629	630	761	837	628	846	714	715	762	837	837	855	850	862	762	761	841	875	715	762	865	837	837	846	704	837	841	870	863	880	762	868	848	848	762	837	846	863	869	855	867	837	824	837	836	848	838	879	848	849	863	855	854	764	880	832	849	856	764	763	629	861	703	869	850	853	762	633	871	762	631	763	865	763	847	632	836	762	628	831	762	763	847	848	762	840	869	632	762	839	848	869	848	769	847	837	870	846	869	762	763	763	847	869	868	844	762	824	762	867	848	844	869	710	764	838	824	633	632	849	834	841	883	762	870	797	797	877	864	835	762	855	631	630	631	848	848	630	631	631	836	852	870	837	875	846	852	762	863	847	863	861	633	763	865	875	837	762	862	846	848	848	846	849	878	713	826	832	716	875	849	836	863	870	863	838	836	762	848	869	869	845	827	633	868	762	854	632	875	868	847	847	832	849	880	827	838	863	762	838	869	849	867	863	861	769	763	848	865	836	715	851	863	849	705	880	762	762	848	625	3	762	848	847	849	715	879	879	881	846	831	849	870	762	762	848	839	762	831	762	869	763	762	846	847	762	870	871	865	705	863	800	869	715	853	854	762	762	848	827	763	757	871	863	839	847	854	761	1	836	762	863	845	865	863	853	853	763	846	849	863	863	837	861	837	880	848	868	849	762	871	849	860	837	715	762	868	853	625	848	849	870	846	847	824	842	761	850	848	860	833	848	879	835	863	832	880	866	832	762	868	870	850	848	703	846	848	835	763	869	868	877	880	630	875	831	854	848	863	837	879	848	869	857	762	630	854	863	869	762	762	838	869	846	762	869	870	762	846	835	869	763	833	868	870	870	837	869	633	869	762	833	837	863	763	705	824	705	846	763	762	850	631	847	762	875	874	782	762	714	838	854	846	863	853	836	847	868	763	878	879	850	835	869	870	714	713	863	763	872	762	854	762	866	847	847	630	763	853	844	763	848	762	2	847	765	762	715	863	862	764	762	835	762	868	714	848	762	854	762	626	763	847	863	858	713	827	837	880	704	880	760	831	631	762	762	861	868	762	848	762	851	705	874	832	853	848	762	841	762	863	853	868	868	854	762	762	847	838	865	850	762	880	762	762	838	848	625	762	875	847	847	762	762	762	762	828	762	868	762	704	848	849	763	826	762	850	762	861	854	869	863	863	847	762	833	763	848	863	848	628	848	848	838	855	717	847	762	762	870	763	762	846	870	863	762	879	847	882	762	848	863	867	847	849	850	870	847	849	762	763	835	1	849	837	762	855	870	836	761	833	851	849	762	2	630	630	631	764	868	653	848	714	762	762	863	863	762	762	762	848	868	837	870	847	762	2	878	763	848	625	715	853	856	761	762	871	838	714	864	847	762	868	847	868	865	762	710	870	861	848	860	763	858	854	848	762	848	836	850	849	863	763	862	800	871	715	715	714	836	875	762	863	852	631	832	839	848	715	875	879	863	862	862	849	854	868	848	849	763	707	762	104	870	870	862	764	762	869	866	868	790	763	761	869	768	762	850	868	861	853	844	862	848	875	762	762	628	847	763	850	867	879	869	863	880	875	762	848	846	762	762	868	762	847	849	837	863	875	825	846	836	762	870	762	866	762	764	764	769	863	715	846	787	837	631	863	836	865	838	839	868	762	835	853	763	870	870	875	629	762	847	833	849	868	714	849	713	855	868	835	762	762	763	868	837	862	834	848	869	869	835	847	705	880	880	880	879	863	761	868	763	885	839	847	848	848	854	870	846	762	631	763	839	847	870	867	828	716	869	848	870	854	711	847	847	714	762	868	832	869	868	838	864	716	762	762	851	850	631	763	762	762	868	863	853	762	763	863	847	856	837	761	868	870	824	848	759	841	847	864	856	868	869	835	869	713	848	847	835	868	847	856	833	833	870	849	762	630	868	835	846	763	762	880	848	852	863	632	836	869	850	868	762	762	849	849	714	868	837	865	847	762	864	769	847	880	848	879	762	761	880	880	714	763	875	824	824	824	631	860	835	632	870	715	705	846	849	846	867	835	837	704	850	763	845	762	762	714	865	836	873	869	848	861	851	710	857	846	714	836	863	848	714	848	863	867	879	856	763	869	762	762	763	761	837	863	854	880	762	848	863	763	850	869	865	837	625	762	863	850	761	768	762	868	762	850	762	871	630	868	762	854	839	869	762	827	845	832	879	762	762	762	837	762	762	855	760	760	846	629	632	843	762	869	848	867	762	762	762	762	546	704	628	763	838	850	849	862	762	846	762	879	833	836	847	861	852	860	839	849	863	846	869	847	848	762	762	837	875	846	869	705	863	763	845	762	867	862	850	866	849	854	869	631	834	847	847	863	864	767	831	826	626	705	861	762	815	861	874	870	867	837	762	862	862	850	850	848	833	847	705	762	862	762	868	837	831	848	876	763	835	848	848	855	866	836	868	870	763	828	848	716	831	714	390	775	851	828	834	867	837	836	762	832	837	850	850	880	761	762	866	848	847	860	868	762	875	849	763	868	631	848	762	885	866	854	630	854	841	762	865	684	633	875	762	847	846	763	762	861	884	829	863	875	875	632	850	848	629	868	870	762	763	856	763	831	826	850	836	837	863	848	714	756	837	863	868	761	850	868	762	846	848	846	760	764	849	863	762	847	868	861	714	837	834	837	837	850	854	868	860	848	762	849	870	870	870	868	761	762	762	763	846	763	528	826	630	849	880	880	880	880	763	850	863	763	837	631	852	762	854	863	868	630	630	834	762	837	863	836	840	865	715	762	762	870	880	717	630	4	759	863	704	837	632	762	762	762	868	762	836	628	869	838	879	704	714	864	880	880	763	849	879	848	763	849	847	850	3	4	763	848	761	761	763	868	869	848	854	867	836	763	868	850	1	876	884	843	835	762	625	762	853	769	847	878	763	870	705	763	762	848	868	769	715	850	832	859	762	880	711	763	625	854	832	854	706	853	855	868	630	847	849	871	848	868	837	848	629	864	835	847	863	875	869	763	629	878	870	624	858	856	828	847	762	762	852	870	859	850	870	880	880	869	825	880	853	762	837	863	850	824	2	855	734	863	762	861	868	861	868	630	868	869	837	851	851	2	854	762	870	704	863	832	868	824	630	848	863	849	631	841	762	705	763	880	880	879	846	880	761	880	875	836	876	868	880	630	763	849	855	847	868	869	762	837	835	835	714	837	711	762	849	847	762	866	834	854	851	849	866	762	835	827	762	863	862	863	861	762	762	850	826	836	868	763	880	880	861	841	836	847	630	626	848	869	760	762	762	880	880	854	631	846	847	763	863	863	762	868	762	764	878	859	838	828	828	848	848	835	836	838	865	705	862	879	880	861	837	848	870	880	762	630	714	705	846	863	832	868	852	850	854	838	836	848	852	632	762	768	705	869	847	762	853	762	713	854	862	762	851	847	762	717	762	869	847	847	762	869	863	838	704	837	848	846	847	762	705	762	715	763	850	850	868	868	3	629	847	861	848	846	835	880	880	863	763	762	869	849	762	847	835	870	764	847	860	848	850	880	880	848	868	869	848	835	847	880	854	836	763	844	837	826	872	707	830	833	841	862	832	762	863	848	866	868	865	850	628	837	837	834	762	866	863	863	863	847	704	849	713	867	850	705	764	848	847	848	868	769	763	861	631	832	836	880	835	714	850	851	634	760	847	764	865	855	833	860	868	860	847	762	865	847	847	863	762	880	703	847	835	847	849	631	847	854	846	706	865	863	880	875	854	715	632	713	863	764	762	633	854	880	880	703	632	850	848	762	863	863	837	861	715	848	846	863	863	705	711	847	848	869	866	869	846	849	763	868	863	847	854	627	863	863	2	849	867	633	714	868	762	848	863	870	869	875	849	836	880	861	716	836	762	826	858	868	856	868	875	633	879	762	847	848	706	862	847	870	715	633	862	863	879	762	849	847	762	880	880	879	880	880	835	763	870	762	850	763	853	844	761	630	763	762	835	630	863	836	867	835	762	878	868	848	867	869	808	845	877	870	867	860	871	864	762	835	860	836	826	880	869	847	868	880	837	860	848	703	856	704	859	762	848	837	847	832	854	838	852	837	715	711	832	863	866	633	877	633	632	865	856	846	837	0	850	762	2	866	759	846	865	854	863	629	826	835	863	855	632	834	837	864	884	863	836	765	863	861	858	865	845	2	853	835	847	761	715	869	863	870	633	851	704	847	705	850	868	865	863	836	762	703	836	886	762	858	764	832	878	846	837	764	848	858	870	714	763	875	837	762	855	863	868	848	880	863	705	863	837	847	880	847	865	855	836	837	762	762	762	876	762	868	867	862	875	862	630	849	862	762	762	865	869	875	869	706	838	847	838	848	848	848	630	0	762	870	846	848	869	632	875	631	847	862	853	716	632	705	850	0	762	851	836	830	853	832	849	867	762	764	832	854	867	835	863	715	850	846	858	858	858	762	869	848	630	863	865	630	0	831	847	835	880	880	886	763	880	880	850	847	764	846	870	762	869	836	835	846	863	847	875	763	629	763	847	834	627	842	629	835	880	867	634	847	846	835	704	762	863	863	718	629	764	870	846	837	865	762	869	875	847	633	865	842	878	855	868	863	848	837	841	835	865	848	832	880	847	880	854	870	762	837	763	835	715	855	863	864	868	863	849	867	625	763	860	836	834	835	835	865	762	865	847	836	863	764	826	858	835	850	847	836	865	867	843	862	623	832	631	704	849	783	625	854	870	868	863	862	847	847	880	848	863	807	847	707	864	840	838	863	848	850	835	835	863	863	863	870	863	855	850	842	879	705	869	869	836	853	836	762	847	837	846	854	765	841	867	633	851	863	863	864	837	863	762	837	836	837	713	870	838	2	871	2	863	861	846	631	870	870	863	630	630	762	630	875	835	858	847	847	848	629	862	862	864	868	837	863	863	847	849	856	840	838	835	880	880	883	869	871	868	863	714	862	878	858	847	870	715	837	837	848	715	713	848	869	868	881	870	628	1	849	762	837	834	851	832	867	847	867	881	886	705	869	701	886	847	847	843	848	868	875	847	831	0	763	703	869	848	863	846	836	847	715	847	837	863	863	837	865	852	835	836	869	762	846	631	869	831	848	850	3	869	854	847	863	862	868	870	715	849	847	847	834	630	846	839	837	862	762	762	2	870	835	870	847	2	867	875	886	834	760	868	847	862	711	837	628	870	868	851	867	633	868	853	865	630	865	850	835	704	836	849	869	849	713	844	837	762	763	762	863	863	762	762	867	880	762	849	860	848	829	869	630	878	871	631	870	762	870	875	846	870	850	849	836	839	866	855	630	868	705	704	705	863	848	866	631	826	880	846	863	769	705	704	828	630	631	875	705	705	863	845	863	837	834	704	705	842	848	847	845	863	849	714	762	835	849	870	863	762	715	845	870	869	868	847	866	851	865	847	866	837	835	870	847	854	863	879	849	862	630	848	869	832	706	863	863	846	870	850	863	842	832	863	850	848	848	869	835	849	854	870	870	875	870	863	630	863	855	847	850	863	837	862	863	863	863	762	833	846	871	835	837	875	875	705	860	868	711	714	866	762	862	761	865	763	849	837	634	863	825	880	862	880	879	869	839	863	835	850	870	847	847	875	762	848	762	704	863	632	4	856	849	707	850	835	829	848	630	851	875	863	861	863	855	836	0	848	886	866	826	862	863	879	846	633	826	870	849	848	868	869	868	762	634	844	856	847	870	870	837	862	840	863	849	715	629	868	870	630	630	630	861	629	849	704	705	868	850	871	871	848	868	868	866	635	854	870	828	837	633	837	875	834	867	835	847	862	846	870	837	705	847	850	836	828	870	630	825	867	857	853	841	851	848	827	836	832	840	879	836	633	870	631	848	863	831	863	704	715	835	847	871	849	714	846	826	847	863	867	715	849	871	854	714	870	870	0	705	704	835	836	868	834	846	0	872	865	836	875	869	848	835	838	631	854	764	847	845	847	846	846	682	868	847	715	704	846	828	853	838	826	839	847	863	871	870	869	762	863	846	861	847	828	863	849	875	872	872	870	875	836	839	868	847	855	868	835	847	863	870	832	854	632	846	715	863	879	762	837	862	848	863	854	863	863	863	761	849	846	837	868	862	851	626	879	837	630	837	863	831	863	2	827	3	711	849	704	626	827	868	870	630	714	630	1	846	714	714	871	631	762	763	826	1	832	875	880	870	832	848	715	880	879	869	863	870	714	858	847	872	862	872	632	880	879	880	880	870	846	630	863	848	863	863	831	715	837	863	705	869	861	838	844	863	836	633	845	844	844	762	885	714	631	879	870	862	847	847	837	860	825	879	880	878	853	868	848	880	845	867	863	863	847	705	626	869	872	870	847	847	835	864	715	849	868	863	866	826	872	762	704	866	836	847	705	878	859	865	411	864	632	869	874	625	633	831	870	862	626	844	842	837	836	837	837	870	862	837	625	863	863	632	633	755	837	630	764	870	630	870	838	868	837	863	863	833	762	879	849	865	633	836	881	875	852	862	863	849	762	847	762	835	856	855	837	630	878	863	865	855	867	861	863	847	839	848	827	705	705	870	870	837	852	854	835	872	867	875	717	852	625	846	863	871	862	863	863	836	864	867	854	762	875	875	629	715	855	870	871	837	868	854	863	714	847	849	854	837	833	863	836	704	868	762	3	871	854	876	835	837	704	833	825	849	632	863	863	863	870	840	852	854	846	863	863	712	865	849	631	868	879	630	875	863	848	863	869	863	870	836	627	840	856	847	870	836	847	7	854	863	863	705	870	847	848	867	832	863	833	848	858	842	704	835	868	852	862	868	704	836	634	836	860	840	707	847	880	869	633	849	1	879	706	716	846	862	837	850	863	863	763	862	863	863	869	863	633	863	869	836	845	862	863	862	845	705	842	837	867	870	847	863	872	632	836	633	581	633	633	847	717	704	863	632	833	833	846	863	869	848	632	846	879	849	2	868	715	861	837	762	833	705	633	704	854	835	875	632	847	715	846	867	626	848	868	885	847	847	860	847	862	715	716	868	763	877	632	863	862	863	868	878	867	868	847	847	870	762	880	865	705	863	868	861	878	862	863	863	848	867	847	853	878	862	869	847	870	632	762	715	867	867	714	704	863	863	878	865	762	870	868	884	842	880	869	863	875	704	624	848	880	862	867	713	863	846	870	863	631	715	875	836	880	863	865	863	834	875	866	863	863	716	856	863	765	836	713	850	835	863	846	852	825	866	850	713	863	837	862	837	880	582	848	837	863	855	713	873	870	847	878	878	856	871	838	866	868	875	848	870	875	856	832	629	847	872	848	1	860	836	704	846	703	872	863	844	846	870	630	847	849	863	862	849	868	853	861	714	862	715	867	875	849	764	870	856	762	853	880	2	705	848	870	873	860	848	847	849	841	715	870	867	847	705	843	762	849	851	837	884	630	838	625	759	870	838	853	863	853	862	854	863	838	861	861	847	869	847	868	870	864	875	827	870	862	630	832	865	868	851	0	630	868	861	873	863	630	836	838	870	631	865	854	862	835	862	0	713	854	863	867	837	850	840	631	846	765	847	854	849	849	626	856	850	848	710	870	845	853	863	631	863	863	838	855	870	874	836	847	837	870	865	853	863	705	862	849	858	870	846	870	876	863	827	826	870	863	831	884	864	826	703	847	850	853	852	836	855	837	846	846	832	863	858	826	863	832	854	717	634	863	862	629	863	863	624	868	849	854	875	868	832	868	862	704	839	762	848	847	863	870	707	705	847	870	847	848	870	846	838	879	705	863	875	862	854	865	870	633	705	863	870	865	846	832	863	837	721	847	837	837	835	714	845	836	863	870	709	850	870	708	705	854	834	630	845	870	832	841	868	868	762	634	838	863	840	860	0	875	853	847	851	869	632	847	827	861	875	846	840	847	836	843	843	703	836	867	848	869	855	863	863	765	863	875	841	705	849	837	856	850	870	863	847	835	838	855	835	763	870	863	836	871	824	765	835	634	870	870	851	883	836	836	761	0	847	855	863	860	853	870	835	870	835	868	835	870	875	863	832	844	863	880	835	850	868	847	871	856	863	861	716	762	869	863	863	826	763	854	863	839	2	848	880	860	848	863	853	847	863	863	853	870	870	847	845	836	847	868	863	863	0	863	863	863	864	863	854	868	836	840	716	865	856	847	863	0	850	867	884	836	850	863	863	856	762	630	715	853	847	840	860	848	863	880	863	835	848	864	848	875	856	848	763	866	628	628	835	838	850	866	849	861	1	831	863	848	868	864	863	762	863	834	853	861	764	836	869	846	850	847	626	848	869	869	868	864	868	868	868	869	868	870	2	858	868	864	834	868	855	843	853	837	875	875	879	854	845	863	889	869	880	847	835	847	875	862	862	710	763	864	868	626	863	0	704	848	762	875	861	826	869	863	705	704	1	838	849	704	847	868	869	868	864	868	868	868	868	868	870	3	858	869	864	834	853	855	865	868	633	846	846	854	860	839	833	869	705	704	630	833	633	849	850	865	804	870	865	763	848	836	849	855	826	633	837	863	1	885	863	631	856	705	849	849	867	872	845	847	880	880	880	880	865	886	624	863	878	868	870	848	837	847	706	849	867	868	863	863	633	836	863	798	870	847	628	628	628	628	705	849	868	762	714	1	839	837	848	838	868	874	853	868	879	862	867	847	762	870	873	867	870	862	832	875	863	845	879	846	630	863	833	846	868	863	863	715	863	847	630	836	867	875	868	836	848	862	838	863	854	1	869	867	705	848	848	866	854	848	838	854	868	825	706	863	837	705	836	862	855	855	870	716	831	853	863	848	835	848	846	849	865	762	847	848	867	631	846	849	839	854	880	1	849	870	849	865	878	632	863	863	870	847	843	863	863	863	762	880	625	1	847	1	880	706	861	835	863	875	847	833	863	847	868	834	863	845	868	633	838	867	863	867	840	704	853	630	803	847	880	837	847	0	837	875	875	848	848	863	714	868	863	625	835	843	835	863	863	863	867	861	870	863	863	831	847	630	847	848	835	863	868	835	835	870	836	847	869	849	875	855	632	869	867	865	762	863	849	853	863	854	634	704	766	875	836	827	862	862	863	835	630	870	845	869	863	863	847	829	863	868	864	839	859	854	870	1	860
1649722	868	867	858	855	871	672	866	847	671	866	849	850	831	827	867	851	864	835	670	849	770	862	847	829	851	882	672	855	675	675	859	856	828	795	864	856	855	866	866	871	835	853	675	864	864	673	855	867	855	855	860	843	854	868	849	826	794	868	864	863	868	78	78	792	872	827	855	794	856	794	848	855	794	868	858	827	837	842	864	856	866	851	852	851	851	856	675	828	671	793	857	868	674	854	864	864	824	793	674	674	828	836	868	855	855	871	845	713	751	868	855	870	852	867	870	869	872	828	857	868	867	828	850	867	853	855	828	853	866	713	867	826	674	793	856	474	794	855	862	825	713	866	866	861	674	871	862	848	867	836	863	856	668	851	863	860	844	838	828	790	829	828	870	673	793	676	863	868	871	856	857	868	793	825	825	838	872	825	791	864	794	855	855	855	824	867	838	793	856	794	830	855	855	835	857	862	793	670	844	828	838	872	793	850	857	826	675	864	867	846	713	855	793	838	751	867	795	856	838	794	824	863	868	867	794	793	828	793	792	867	868	151	867	868	793	795	867	838	867	830	841	793	844	793	867	857	838	792	793	867	867	793	868	866	793	793	856	866	752	858	868	793	712	827	867	827	868	861	873	855	858	796	855	834	669	868	872	855	671	865	856	884	867	793	867	848	838	866	872	793	827	792	827	872	792	7	793	867	869	793	793	867	837	867	674	876	843	867	793	793	868	867	864	844	827	793	794	843	864	793	855	9	868	865	793	862	868	674	867	858	829	861	713	868	793	863	829	76	864	675	674	793	793	862	872	674	669	872	793	858	795	827	861	753	829	713	838	838	793	873	826	851	856	793	852	863	868	864	793	856	836	868	867	852	714	856	830	828	792	852	793	851	856	752	855	866	826	883	851	867	855	792	868	794	794	837	738	867	856	794	882	855	868	871	830	793	862	855	868	793	867	794	793	867	857	872	794	793	828	871	673	858	867	859	871	868	868	855	751	794	836	795	794	864	868	859	793	714	862	714	856	851	751	877	831	793	872	855	855	868	861	793	857	656	793	869	867	672	857	92	857	855	794	868	864	854	867	884	844	827	794	844	827	794	857	669	866	845	868	10	865	868	838	855	865	794	868	838	838	793	868	869	713	857	864	672	868	867	868	857	793	794	793	752	872	751	866	867	838	867	867	788	827	827	871	673	827	867	751	793	861	861	847	826	837	865	858	828	873	852	864	857	872	792	868	868	844	751	867	796	793	857	867	867	854	751	838	874	863	676	865	713	673	827	862	751	751	793	871	793	867	838	869	838	793	746	856	870	793	753	713	858	10	673	793	835	673	673	868	794	793	672	838	835	672	863	713	859	863	5	868	793	793	793	864	793	838	869	852	867	867	835	857	855	868	864	792	93	852	871	868	857	837	867	866	851	867	851	793	857	827	793	855	871	859	856	839	883	885	828	837	674	793	793	793	794	867	793	672	751	752	844	793	857	793	869	7	861	861	793	851	673	674	674	674	861	793	713	849	752	867	673	853	856	838	838	670	793	851	861	863	864	845	793	10	863	869	867	795	872	855	829	868	675	857	861	866	751	828	884	858	869	866	855	868	828	51	752	863	861	867	793	852	857	713	867	855	793	872	831	827	867	751	673	868	838	855	862	867	871	866	866	793	793	884	884	795	793	867	751	824	793	714	858	867	873	673	855	793	856	828	857	793	865	794	793	872	793	868	877	793	856	826	828	857	793	838	825	854	865	857	867	793	872	855	792	793	848	793	828	868	867	836	673	713	867	867	857	867	793	744	793	868	794	855	672	674	674	793	855	880	92	872	836	861	867	864	867	863	857	12	825	825	857	828	673	871	867	849	341	867	861	861	822	856	868	828	883	868	858	848	884	793	856	838	793	864	836	672	672	795	826	794	843	792	866	867	851	673	863	793	672	861	792	796	674	824	850	673	794	793	868	869	793	868	843	855	793	868	867	838	827	864	824	858	857	793	793	826	794	828	672	772	794	884	868	828	868	750	864	713	793	867	793	883	858	793	854	851	851	844	10	326	828	828	868	868	793	675	673	675	792	827	673	854	5	15	793	830	827	857	864	861	793	792	850	851	79	794	861	827	828	853	750	827	841	872	838	884	793	868	856	867	793	835	854	838	868	857	857	827	822	828	834	867	836	883	856	868	838	857	857	795	884	828	865	858	796	793	673	855	750	868	868	856	793	675	873	793	673	794	866	793	855	674	828	793	673	827	794	793	863	867	793	830	868	674	793	848	862	868	854	795	855	835	872	856	869	793	794	795	863	858	868	853	793	822	793	864	863	844	868	77	796	830	822	675	674	858	844	850	871	793	869	745	746	880	839	828	793	858	675	674	675	857	867	675	675	675	828	843	872	829	851	854	855	793	838	855	838	855	674	794	861	851	829	793	856	853	867	867	854	868	881	7	824	828	11	850	855	828	838	869	838	829	828	793	863	867	867	853	825	675	857	793	857	673	851	868	855	855	827	854	884	825	830	838	793	847	869	868	857	860	855	795	794	863	861	828	78	857	857	868	751	884	793	793	867	669	714	793	868	855	868	7	883	883	885	854	827	867	872	793	793	867	848	794	827	793	868	795	793	854	855	793	872	872	861	751	838	746	868	7	857	857	793	793	855	831	793	789	872	838	848	863	857	793	713	829	793	838	864	861	857	856	856	794	865	868	838	838	835	855	829	884	867	869	868	793	873	855	858	829	9	793	868	856	669	867	863	871	854	866	822	841	792	855	867	861	827	867	883	828	857	838	884	868	827	793	868	867	855	867	750	861	856	828	795	869	868	866	885	674	866	827	857	867	838	830	883	862	868	866	793	673	857	839	869	794	793	836	867	862	793	869	872	793	855	827	868	793	830	868	872	872	828	858	674	868	793	825	829	838	794	753	824	753	862	794	793	855	672	866	793	851	850	786	793	5	836	857	854	838	856	828	863	868	795	881	883	855	827	868	872	6	9	838	795	865	793	857	793	866	861	864	673	793	858	851	794	864	793	713	855	772	793	9	838	856	793	793	827	794	868	5	867	793	857	793	672	793	855	838	850	6	825	829	884	751	884	788	837	674	793	793	857	868	793	867	793	856	752	857	838	856	856	793	850	793	838	857	855	868	857	793	793	855	836	861	855	793	884	793	793	830	867	669	793	851	855	866	793	793	793	793	834	793	868	793	751	867	855	794	824	793	855	793	855	857	868	838	838	863	794	830	793	856	838	856	672	867	870	849	858	14	855	794	793	872	794	793	861	870	838	793	882	855	870	793	867	857	867	861	868	869	872	862	867	793	794	830	713	868	829	793	859	872	829	792	830	855	865	793	714	673	673	674	795	868	701	867	6	793	793	838	838	793	793	793	863	857	829	872	863	793	714	881	793	856	670	5	856	857	792	794	873	836	5	868	855	793	868	855	867	861	793	77	872	863	863	855	794	853	857	867	793	867	835	868	854	838	793	857	723	873	7	6	7	828	851	793	838	855	672	828	848	867	7	851	882	838	860	837	868	858	869	867	868	794	752	793	105	872	872	837	793	793	868	869	868	790	795	792	869	794	793	868	868	855	857	853	859	867	871	793	793	672	855	793	865	867	883	867	838	884	851	793	867	854	794	794	868	793	855	868	835	838	851	825	865	828	793	872	793	854	793	793	793	796	857	78	861	798	829	672	838	854	861	830	848	868	793	827	856	794	871	872	851	672	793	856	844	855	868	7	864	2	858	868	828	794	793	794	868	835	860	826	863	868	869	827	864	751	884	884	884	883	838	793	868	793	872	847	855	868	867	857	869	855	793	673	794	848	862	869	867	824	10	869	857	872	857	77	863	863	5	793	868	834	869	868	829	867	6	793	793	827	863	673	794	795	793	868	838	858	793	793	838	855	857	835	792	868	871	823	856	788	850	856	858	858	868	867	827	867	744	867	863	827	868	863	857	844	844	872	863	793	674	868	827	861	793	793	884	867	859	838	675	828	868	855	868	793	792	868	868	7	868	835	861	863	793	863	796	856	884	867	883	793	792	884	884	4	793	851	822	822	822	674	861	827	674	867	78	751	865	854	853	867	827	829	751	869	794	861	793	793	5	867	828	858	868	855	855	863	78	850	855	6	828	838	867	5	866	838	867	883	859	793	866	793	793	793	792	827	838	857	884	793	867	859	791	869	869	861	827	669	793	838	855	792	795	794	868	793	869	794	873	673	868	793	858	829	868	794	825	864	828	882	792	793	793	835	792	793	857	793	793	854	673	674	854	793	868	867	866	793	793	793	793	565	751	673	794	836	867	868	848	793	854	793	883	828	828	862	856	857	869	836	868	853	854	867	863	867	793	793	835	851	853	868	751	838	794	853	793	856	837	856	855	865	857	868	674	847	863	855	838	858	772	829	824	670	751	855	793	810	855	865	872	867	829	793	860	860	847	847	867	830	855	751	793	837	793	868	835	827	867	857	793	827	867	865	858	869	828	868	872	793	829	867	11	837	5	382	771	863	826	827	866	830	828	793	827	829	856	856	884	792	794	869	867	863	854	868	793	851	855	793	869	674	865	794	873	861	857	673	857	850	793	861	732	674	851	793	855	854	794	793	855	872	851	838	851	851	674	856	854	673	868	872	793	793	857	794	837	825	857	828	835	838	867	5	787	835	838	868	793	855	868	793	853	867	853	791	796	868	838	793	866	868	856	6	835	826	829	835	868	857	868	865	856	793	855	872	872	872	868	794	793	793	794	852	795	550	827	672	868	884	884	884	884	793	856	838	794	834	674	859	794	858	838	868	674	673	826	793	835	838	831	842	861	11	793	793	872	884	93	672	713	787	838	752	835	674	793	793	793	854	793	828	673	869	836	882	751	6	862	884	884	793	863	882	857	794	842	855	856	713	713	795	845	792	792	794	868	868	867	857	854	828	794	868	863	714	878	871	853	828	793	669	793	857	795	863	881	794	872	751	795	793	867	868	795	9	856	827	858	793	884	75	793	670	857	825	857	752	856	858	857	674	863	863	873	862	868	835	867	672	869	827	855	838	851	868	794	671	882	872	668	849	858	850	855	793	793	844	872	857	863	872	884	884	858	821	884	858	793	829	838	855	824	713	857	762	838	793	856	868	855	868	674	868	868	835	847	856	714	857	793	872	751	838	827	868	822	674	867	838	855	673	843	793	751	795	884	884	883	861	884	792	884	851	828	871	868	884	675	793	866	858	855	868	869	793	829	827	827	6	829	76	794	868	855	793	856	844	857	864	858	869	793	827	826	793	838	860	838	855	793	793	863	824	828	868	795	884	884	862	844	828	855	674	671	840	868	787	793	793	884	884	858	674	861	862	794	838	838	793	868	793	795	881	855	844	850	850	855	867	828	829	836	861	752	837	883	884	862	829	867	872	884	793	673	5	751	854	838	829	868	859	854	857	836	828	867	856	675	794	773	752	869	854	793	864	793	5	857	866	793	856	855	793	93	792	869	863	862	793	869	838	836	751	829	867	852	866	793	753	793	10	794	857	863	868	868	714	673	863	855	854	865	827	884	884	838	795	793	867	855	793	855	828	870	795	862	861	867	855	884	882	845	868	869	855	827	863	884	857	828	794	855	835	825	868	751	827	828	850	837	838	793	838	864	863	868	867	857	675	829	827	826	793	861	838	838	838	855	751	863	5	867	856	752	793	865	863	867	868	757	794	859	672	838	827	884	829	10	856	858	675	791	855	795	859	857	830	854	868	861	853	793	866	863	855	838	793	884	750	863	846	862	858	672	855	857	862	751	861	838	884	851	857	6	674	5	857	794	793	674	856	884	884	750	674	859	867	793	838	838	827	856	11	867	861	839	839	751	76	855	862	858	869	867	861	856	795	868	838	863	857	670	838	838	713	863	867	675	6	868	793	864	838	873	868	851	858	829	884	862	10	828	793	825	849	868	859	868	851	674	883	793	855	864	751	860	862	871	12	676	860	838	883	793	855	863	793	884	884	883	884	884	827	795	868	793	863	794	857	853	793	672	795	793	827	674	839	828	869	829	793	882	868	867	835	868	815	853	880	872	857	861	872	867	793	827	854	827	825	884	858	855	867	884	830	854	867	750	859	751	866	793	855	834	862	824	857	836	848	831	6	76	828	838	847	675	880	674	674	859	859	861	835	713	868	794	713	869	787	861	856	857	838	673	824	827	838	849	673	827	829	862	884	863	827	797	838	855	858	849	856	714	858	828	855	792	11	868	838	872	675	857	751	863	751	856	854	867	838	828	793	750	827	878	793	849	793	827	874	861	835	793	863	849	872	7	795	851	827	793	857	838	865	867	884	838	751	838	835	863	883	866	866	858	828	826	793	793	793	852	793	869	868	837	851	860	675	858	837	793	793	861	866	851	868	752	830	863	836	866	856	856	675	713	793	872	862	856	869	674	871	674	863	837	855	9	675	751	857	713	793	854	829	825	866	828	865	867	792	793	828	858	867	827	838	11	855	861	866	864	864	793	868	867	674	838	861	673	713	826	862	827	884	884	878	794	884	884	868	863	793	854	872	793	868	828	827	861	838	863	851	793	673	795	862	826	672	851	673	827	884	867	673	855	854	831	751	793	838	838	113	673	794	872	861	829	861	793	870	851	855	675	861	851	872	857	868	838	862	827	843	826	861	867	838	884	854	884	857	872	793	835	793	827	5	857	838	869	868	839	868	855	670	789	854	828	826	827	827	866	793	861	864	828	838	796	824	848	828	855	854	826	867	875	851	856	669	827	674	751	868	793	669	857	871	868	838	860	855	855	884	867	838	796	855	744	863	850	851	838	867	866	827	827	838	838	838	872	838	857	852	851	883	751	869	868	831	857	828	793	862	829	862	857	772	851	867	674	855	838	838	861	835	838	793	843	828	835	7	872	829	714	873	713	838	855	854	674	872	871	838	674	673	791	673	851	828	852	855	855	867	672	860	856	849	868	828	838	838	863	865	856	840	836	827	884	884	871	869	873	868	838	5	837	881	866	855	872	9	835	835	863	8	3	867	870	868	885	872	674	713	856	793	835	845	855	829	855	854	867	885	878	752	868	750	876	863	863	852	867	855	851	855	830	713	794	750	871	862	838	862	828	854	12	855	835	838	838	835	861	853	827	828	868	793	853	673	869	827	863	855	714	868	856	855	838	860	868	872	11	869	862	862	827	675	861	840	835	856	793	793	714	872	827	872	863	713	867	851	878	826	791	868	855	837	75	835	673	871	868	857	867	675	862	855	861	673	867	855	840	751	827	846	870	846	16	858	835	793	793	793	838	838	793	793	855	884	793	867	854	855	851	858	675	881	872	674	872	793	872	851	865	872	863	863	827	829	866	857	674	868	751	751	751	838	867	866	674	825	884	854	838	795	751	751	844	672	674	851	751	751	838	851	838	836	826	751	751	852	863	866	839	838	855	8	793	828	846	872	838	793	7	851	855	852	868	862	866	855	856	862	864	835	827	872	863	857	838	882	855	856	673	864	868	828	751	838	838	862	872	863	838	855	828	838	856	867	867	869	827	858	857	872	872	851	872	838	674	839	859	863	855	838	835	866	838	838	839	793	843	863	872	828	835	851	851	751	854	868	74	11	835	793	841	793	856	794	863	835	674	838	824	884	857	884	883	871	835	839	829	863	868	863	863	851	793	856	793	751	838	672	714	858	867	751	855	846	825	867	674	858	851	857	855	839	858	848	713	856	878	866	826	866	838	883	854	675	825	872	855	864	868	870	868	793	675	838	858	855	872	872	835	855	846	838	868	11	672	857	872	676	675	674	855	671	868	751	751	868	855	873	873	867	868	868	868	674	856	872	850	835	674	850	851	826	867	827	856	837	861	872	835	751	855	847	828	850	872	674	823	861	859	856	843	857	855	825	827	828	847	873	828	676	872	673	867	838	830	838	751	10	849	855	872	856	9	862	824	855	839	861	7	856	873	857	7	872	872	713	751	751	827	828	868	826	854	713	867	860	828	851	867	867	828	830	675	857	794	863	853	863	861	861	728	855	855	6	751	861	850	856	830	825	852	863	838	873	872	869	793	838	861	856	863	850	838	858	851	865	865	872	851	828	845	868	855	856	868	827	855	838	859	828	857	675	861	12	838	883	793	827	837	857	857	857	838	838	838	794	863	861	830	868	856	856	671	882	827	673	835	838	827	838	713	825	713	78	855	751	671	826	858	872	674	4	675	713	856	9	8	868	674	793	795	824	713	827	851	884	872	828	862	9	884	882	869	838	872	4	834	855	865	866	865	674	884	883	884	884	872	854	674	838	871	838	838	829	10	835	838	751	871	855	830	858	838	828	674	853	858	844	793	867	8	673	869	871	855	855	862	835	861	825	883	884	881	856	868	855	884	841	854	838	838	856	751	670	867	865	872	863	863	833	861	11	858	867	838	854	848	865	793	751	856	828	863	752	882	833	861	394	860	674	867	851	669	674	828	872	856	663	838	851	829	828	835	835	872	856	835	670	838	838	675	677	783	835	672	796	872	675	871	851	868	835	838	838	830	793	882	855	861	674	827	870	851	857	856	838	858	793	863	793	828	849	858	830	673	882	838	856	858	859	855	838	863	848	855	825	751	752	871	871	829	857	857	845	865	855	851	92	856	669	865	838	865	837	838	838	829	847	858	857	793	871	851	672	11	858	872	872	835	856	857	846	6	855	855	858	836	830	838	829	751	868	793	714	872	857	871	827	835	751	830	824	858	673	838	838	838	854	848	855	851	853	838	838	76	861	864	676	868	883	673	851	838	867	839	868	838	872	828	672	832	849	855	871	829	863	716	858	838	838	751	872	863	867	867	827	838	830	864	866	852	751	827	868	853	845	868	751	829	675	828	861	846	751	863	884	869	675	855	713	883	752	8	862	855	835	864	838	838	791	850	838	838	868	839	675	856	869	828	853	846	838	856	851	751	851	835	867	871	855	839	865	674	846	675	615	674	675	855	92	751	838	675	828	828	861	838	869	856	674	862	882	855	713	859	5	857	829	793	828	751	674	751	857	830	851	673	863	6	861	866	670	867	868	873	862	862	854	863	864	10	11	868	794	866	675	838	857	838	860	881	855	868	855	862	872	793	884	848	751	838	868	855	881	837	838	838	867	867	862	856	878	837	869	870	859	675	793	6	867	867	10	752	857	838	881	861	793	872	868	872	851	884	858	838	851	751	670	863	884	855	867	6	838	862	872	838	674	10	851	828	884	861	861	838	845	851	861	838	838	12	858	838	772	828	7	869	827	838	861	853	824	868	856	3	838	835	837	835	884	615	864	827	838	858	7	866	871	864	872	872	859	872	835	858	868	875	867	872	851	849	828	674	847	873	857	713	858	828	752	862	750	874	838	855	861	872	673	855	868	838	837	858	868	856	855	10	837	11	855	851	859	794	871	857	793	856	884	714	752	856	871	857	851	855	863	855	850	11	867	866	863	751	852	793	858	856	829	884	675	831	669	788	872	836	855	838	856	837	857	838	836	855	855	855	858	870	857	872	839	851	825	872	859	673	828	856	868	857	713	673	868	859	866	857	673	829	836	872	674	861	857	856	828	856	713	0	857	857	867	835	855	849	674	854	772	856	857	863	863	670	846	855	867	73	871	862	857	838	675	838	838	832	858	871	850	828	855	835	872	861	856	838	751	846	855	863	872	862	871	853	838	825	824	872	838	828	884	839	824	752	855	855	857	853	829	854	829	854	854	828	839	852	824	838	827	857	12	676	838	837	673	838	838	669	868	855	857	871	857	828	868	860	751	848	793	854	863	838	872	750	751	856	872	856	863	872	854	850	882	751	838	851	837	857	867	872	674	751	838	872	855	853	828	838	835	772	862	835	835	828	10	854	826	838	871	743	857	871	578	752	857	827	672	853	872	827	846	856	856	794	673	830	838	849	854	713	851	857	855	856	869	674	856	827	856	851	854	846	863	827	847	847	752	828	851	863	869	857	861	838	772	838	851	843	752	855	828	859	863	872	839	855	827	830	858	827	794	872	838	828	873	824	772	827	673	872	871	856	872	828	829	792	713	863	858	839	835	856	872	828	872	828	862	828	872	851	838	827	838	838	868	827	851	868	866	865	857	838	866	14	794	869	838	838	824	770	857	838	848	713	867	884	840	867	838	856	863	838	838	856	872	872	855	853	828	855	867	838	838	713	838	838	838	867	838	858	868	829	849	79	861	859	866	838	713	857	856	873	827	847	838	839	858	793	673	7	857	854	849	854	863	838	884	838	828	863	839	863	851	859	854	770	866	672	672	826	829	867	869	868	867	713	829	838	856	868	869	839	793	838	827	844	856	795	828	869	855	857	863	670	856	869	869	868	864	868	868	868	869	868	872	714	867	868	869	844	868	858	844	857	835	851	851	883	857	838	838	878	858	884	863	828	857	851	856	856	688	771	839	868	670	838	713	751	865	793	851	855	825	858	838	751	752	713	835	868	751	855	868	869	868	864	868	868	868	868	868	872	714	867	869	869	844	857	859	867	868	674	854	854	857	854	848	828	856	751	751	673	828	674	855	868	861	729	872	859	794	867	829	864	858	825	674	835	838	713	873	838	674	858	751	857	857	867	856	850	863	884	883	884	884	856	878	668	838	881	869	871	867	829	864	753	868	867	869	838	838	673	828	838	731	872	863	672	672	672	672	751	824	868	793	5	713	830	835	867	829	868	870	853	868	883	837	868	866	793	871	856	856	871	856	830	851	838	850	883	854	674	839	830	854	857	838	838	10	838	855	673	828	867	851	857	829	863	856	836	838	850	713	868	867	751	854	853	861	857	867	835	857	868	823	753	838	835	750	828	866	858	858	872	693	826	857	838	863	840	855	853	854	861	793	863	867	867	675	854	854	848	857	884	713	855	872	863	861	882	674	838	838	872	855	850	838	838	838	793	884	669	713	863	713	884	753	855	827	838	851	855	830	838	855	868	831	839	854	868	674	828	867	838	867	846	752	856	673	786	855	884	835	862	713	835	851	851	857	863	838	5	868	838	669	829	844	827	851	838	838	855	855	872	838	838	827	863	673	856	865	828	838	857	828	828	872	828	863	868	855	851	858	673	858	867	856	793	838	846	857	838	857	673	752	772	851	828	792	856	856	838	827	673	871	855	868	838	838	863	845	851	868	858	848	860	857	871	713	854
1649723	872	876	75	858	862	853	874	877	846	855	878	865	144	851	875	880	861	871	847	871	855	873	862	876	863	869	853	865	854	853	871	865	853	866	874	868	864	874	872	859	866	863	855	872	860	852	868	876	862	868	867	867	864	874	21	849	866	872	872	859	877	858	858	865	860	851	864	866	863	867	863	866	848	877	870	867	873	847	881	856	874	880	880	880	880	869	853	851	849	866	7	877	854	864	873	871	861	866	853	853	852	867	877	866	863	859	870	854	864	877	857	885	862	875	865	864	860	849	26	876	875	852	879	875	863	865	868	869	874	854	875	850	854	866	869	511	866	864	871	861	854	874	863	878	853	882	873	863	876	867	871	37	850	880	871	878	870	874	867	862	852	866	857	853	866	855	872	865	860	869	877	875	866	860	860	874	879	860	861	869	866	864	865	865	860	875	874	866	865	866	865	868	865	876	862	874	866	853	870	866	842	879	866	29	7	848	853	871	884	871	854	866	866	874	864	875	867	868	874	865	860	872	877	875	866	865	851	866	865	884	865	151	875	865	866	866	875	874	875	851	868	867	869	866	875	137	874	865	866	875	875	866	877	876	866	866	868	874	864	871	865	865	727	851	877	851	876	879	859	865	31	867	869	848	851	874	860	854	849	873	872	868	873	866	875	863	874	874	860	866	851	865	865	860	865	858	866	875	877	866	866	875	867	875	855	885	842	876	866	866	876	875	872	873	864	866	867	841	869	866	865	858	877	874	866	83	877	853	876	65	851	878	854	865	866	872	851	859	871	853	853	866	866	876	860	853	851	860	866	867	867	851	878	865	852	854	874	874	866	859	861	880	868	866	870	872	877	870	866	867	867	865	875	869	854	868	854	851	865	871	866	868	869	864	865	874	850	869	880	876	856	865	865	866	866	873	865	875	865	866	868	865	877	861	860	866	873	856	865	866	864	866	866	875	11	860	866	866	852	882	854	6	875	46	860	865	865	868	864	866	867	867	866	871	876	870	866	855	874	855	862	880	864	871	865	866	860	865	864	865	871	864	12	17	865	862	875	852	869	857	869	856	866	863	869	863	876	868	873	864	867	874	864	867	877	851	874	860	865	857	873	877	874	854	872	866	877	874	874	865	865	865	854	132	881	854	877	875	865	867	866	866	866	864	860	864	874	884	874	874	875	859	865	864	882	854	852	875	864	848	879	879	863	849	874	872	30	866	878	854	881	867	860	865	877	856	871	864	875	868	866	8	864	875	875	864	874	866	873	854	873	854	851	863	873	864	864	866	860	866	875	874	876	874	866	870	9	876	866	865	854	41	858	853	866	19	854	854	876	866	866	854	874	868	854	878	854	71	873	858	865	866	866	866	872	866	874	864	862	875	875	868	877	856	877	872	865	856	862	860	877	870	864	884	863	880	875	862	866	870	852	866	869	859	23	868	876	867	868	851	873	854	866	866	866	866	875	866	852	863	864	875	866	877	866	864	857	879	879	866	863	852	853	853	853	878	866	854	871	864	875	854	865	868	874	874	851	866	868	872	871	872	869	866	858	872	864	875	866	860	865	851	865	853	868	878	874	864	851	868	34	864	874	61	865	867	799	864	872	870	875	866	869	12	854	864	866	866	860	865	851	875	864	853	865	874	856	876	875	882	863	874	866	866	868	868	866	866	875	864	861	866	854	26	875	882	853	864	866	10	865	9	866	874	865	866	860	866	865	867	866	868	864	852	869	866	874	859	871	873	877	875	866	860	856	865	866	860	866	852	877	875	867	854	854	875	875	877	875	866	871	866	875	867	865	854	853	853	866	866	866	857	860	867	878	874	872	875	873	870	858	861	861	27	852	855	880	875	860	401	875	871	878	860	863	877	852	869	877	8	19	868	866	865	874	866	872	867	854	854	866	850	866	877	865	874	875	880	855	872	866	854	879	865	866	853	860	862	853	866	866	877	867	866	876	843	864	866	875	864	866	851	872	861	27	12	866	866	862	865	851	851	847	866	868	865	852	865	862	872	854	848	875	866	869	9	866	865	880	880	861	858	332	851	851	865	865	866	853	852	853	865	851	849	860	858	857	866	853	851	69	870	868	866	865	864	880	858	866	878	851	851	863	864	851	875	860	874	869	866	863	865	876	866	868	866	874	865	136	861	851	860	851	868	875	867	867	868	877	875	136	21	866	868	866	870	29	867	866	853	856	863	865	876	8	866	854	861	866	854	867	863	867	866	854	852	866	852	865	866	866	873	876	866	851	865	854	866	863	873	865	867	866	866	868	860	864	864	866	866	866	873	876	865	864	866	860	866	881	872	866	865	860	866	853	860	854	853	870	870	864	883	866	864	870	870	867	874	851	866	27	853	852	853	864	875	853	853	853	852	880	861	851	880	863	846	866	873	864	874	856	855	867	878	880	853	866	856	861	879	876	866	877	867	857	860	865	857	879	868	851	874	864	874	851	852	866	872	884	884	863	860	854	873	866	80	854	880	865	865	866	865	868	868	860	853	874	866	862	864	877	861	872	855	864	866	873	879	852	858	869	877	877	864	868	866	866	875	851	854	866	875	865	877	857	869	867	868	866	865	875	860	866	866	876	863	866	866	866	865	866	866	864	866	866	860	860	878	864	874	867	865	857	33	9	866	866	865	878	866	861	861	874	863	872	8	865	854	851	866	874	875	879	877	36	36	867	873	877	874	874	868	856	851	868	875	865	877	866	861	869	869	853	858	866	865	37	851	875	872	860	863	874	860	874	865	869	875	869	867	875	868	853	877	867	868	871	867	866	865	884	868	875	863	873	866	850	866	864	865	886	868	853	873	865	13	875	874	851	867	873	865	854	866	853	25	874	864	866	866	867	884	871	866	864	860	866	866	850	865	866	866	865	860	860	853	875	855	865	866	849	853	875	867	863	860	865	871	866	866	868	854	874	866	880	879	795	866	858	867	21	862	874	23	852	873	865	866	867	869	869	851	865	861	858	857	875	866	882	866	23	866	863	870	872	853	867	65	861	867	874	866	854	866	847	866	857	875	855	866	866	851	865	865	858	875	866	7	866	852	866	865	874	871	857	859	851	869	864	868	863	866	854	866	866	873	865	866	875	866	869	864	872	866	9	867	866	864	866	874	58	859	863	8	866	866	865	867	879	868	866	868	866	866	853	875	851	866	880	864	874	866	866	866	866	843	866	865	866	864	875	868	867	860	866	868	866	856	6	865	874	874	872	866	865	866	865	874	865	852	875	876	863	77	857	865	866	866	860	866	866	872	864	874	865	869	864	881	866	875	878	862	870	877	878	860	872	875	866	866	851	854	877	851	866	25	860	852	865	867	63	870	866	853	853	853	853	866	865	796	875	858	866	866	874	874	866	866	866	874	864	851	860	873	866	854	868	866	864	851	857	19	881	865	866	861	867	858	864	862	866	865	865	864	879	866	860	860	870	873	871	866	880	27	875	866	875	868	876	866	874	866	873	874	861	857	857	856	851	880	866	874	39	854	865	863	875	857	880	871	874	872	873	877	11	875	875	877	866	864	866	107	860	860	873	867	866	865	864	865	795	866	865	864	865	866	876	865	856	82	864	883	875	882	866	866	853	865	866	870	864	868	884	874	868	880	866	875	863	866	866	865	866	865	877	868	874	880	860	872	852	866	860	866	877	866	867	867	866	877	858	872	859	851	854	874	864	879	851	863	865	866	851	37	866	860	860	880	852	866	865	870	868	865	858	874	857	44	865	851	865	866	867	865	868	872	850	871	865	864	851	873	864	868	868	869	869	874	866	865	866	883	860	866	876	875	9	864	864	866	854	867	863	871	864	864	861	856	864	869	860	7	860	873	873	858	866	865	847	864	865	852	868	858	866	866	863	872	855	867	866	866	863	874	65	866	866	874	865	881	868	865	865	860	859	866	865	867	865	877	31	865	884	851	884	811	875	873	850	865	873	881	870	870	860	872	866	853	865	851	872	866	866	869	875	872	874	854	851	865	868	866	866	865	877	877	857	865	868	878	872	866	860	866	867	869	875	867	866	865	869	868	858	866	880	860	860	860	853	868	850	854	872	858	864	873	868	863	864	850	854	864	877	867	871	866	866	858	864	851	872	865	866	856	871	860	870	867	858	852	874	875	858	874	874	864	869	62	866	884	866	866	866	865	850	874	10	869	866	875	874	864	877	866	878	851	851	866	874	869	865	865	866	863	866	878	866	861	852	865	866	77	851	865	866	859	874	866	871	865	866	866	868	865	866	9	848	848	866	853	854	862	866	865	876	863	866	867	866	866	617	864	853	867	867	874	877	879	866	865	866	868	868	852	871	856	868	860	867	876	873	866	864	873	876	866	866	868	880	862	865	864	874	867	862	866	858	873	868	864	872	7	865	854	870	872	865	874	878	784	865	860	851	864	856	866	814	856	879	861	864	853	866	872	872	868	868	875	865	864	864	866	873	866	865	868	864	875	879	867	851	875	872	8	864	851	865	860	866	861	874	858	866	858	386	798	872	865	850	863	851	852	866	867	853	868	868	868	864	866	864	876	871	854	865	866	880	868	866	866	853	874	866	882	878	9	853	6	864	866	878	857	855	880	866	869	863	866	866	856	883	864	874	880	880	854	869	867	853	863	860	866	866	881	866	866	862	867	851	868	874	874	858	859	868	874	865	865	868	865	866	863	875	863	864	868	877	874	866	874	865	856	858	868	850	853	868	876	9	865	878	865	866	868	860	860	860	866	865	866	866	867	862	867	602	860	852	877	869	869	869	869	866	868	874	865	868	853	872	866	9	874	865	853	853	850	866	868	874	851	840	879	858	866	866	860	868	857	853	854	865	874	864	868	854	866	866	866	860	866	851	852	864	867	869	864	858	878	868	869	866	871	871	869	866	846	864	868	854	854	866	868	865	865	867	865	865	875	7	858	851	867	865	872	854	865	884	868	851	866	851	866	33	866	873	867	867	860	865	866	866	877	865	866	858	868	866	869	866	869	860	866	851	9	847	6	865	39	7	865	853	872	871	861	871	865	868	875	852	865	851	865	874	880	865	866	851	867	860	850	872	32	865	865	866	866	877	860	870	872	860	868	869	874	860	868	67	866	853	874	868	860	854	8	830	874	866	856	863	856	864	853	865	865	868	870	868	855	8	866	860	864	874	867	865	860	853	875	874	868	854	842	866	865	866	868	869	868	872	868	865	869	880	852	884	865	868	853	866	873	29	865	865	864	866	853	851	850	858	851	860	866	877	865	866	862	870	28	872	870	864	866	851	861	866	874	872	874	856	866	866	872	860	851	865	866	869	869	869	842	852	867	853	851	862	865	865	866	866	869	869	82	853	872	873	867	874	874	866	865	866	867	867	883	861	865	865	866	875	852	851	867	878	863	873	868	868	869	851	875	860	869	866	853	858	864	866	874	867	865	872	867	6	867	851	876	37	854	866	781	863	866	866	865	872	866	857	7	857	866	869	865	866	857	865	864	870	873	866	864	874	867	864	852	875	861	874	866	865	866	858	866	865	872	863	865	854	853	872	854	861	873	851	869	869	874	866	866	884	868	866	866	851	865	867	872	869	875	868	868	868	869	865	865	864	851	874	869	8	851	866	864	868	861	876	864	864	865	864	873	866	866	874	872	871	863	864	865	851	851	851	851	866	878	874	874	874	865	864	872	857	864	868	865	866	876	871	876	865	778	867	870	854	866	851	869	852	858	868	871	854	864	865	867	858	11	865	854	866	868	863	866	863	874	865	874	866	869	862	874	870	873	870	854	865	9	872	864	878	874	868	880	10	858	853	857	877	866	866	854	137	868	868	862	854	871	875	866	874	874	851	856	858	875	872	874	874	864	860	865	870	874	864	883	873	865	866	865	874	872	14	852	874	874	854	872	864	854	858	865	866	874	874	860	865	880	871	851	869	869	858	850	866	861	871	865	48	865	880	854	869	866	865	871	864	872	874	860	857	854	872	874	868	866	868	872	866	868	868	868	868	868	849	866	865	866	871	866	61	863	865	854	866	866	851	852	874	851	865	852	866	867	865	875	882	865	824	866	866	860	872	868	860	868	866	852	854	852	860	869	874	865	864	868	851	855	875	862	25	864	855	866	864	868	873	849	10	867	880	852	858	860	865	874	876	853	866	855	855	858	25	873	868	854	874	866	854	864	865	873	871	7	874	853	861	851	874	871	854	848	852	878	873	881	851	865	874	856	871	878	863	854	62	851	866	865	858	865	875	860	854	869	864	872	864	868	860	864	874	851	866	862	853	885	866	871	866	865	866	871	868	866	872	871	860	858	866	880	851	866	136	874	880	875	869	874	863	874	868	873	868	874	863	29	851	851	866	866	866	880	866	875	864	873	880	872	853	870	873	866	866	878	871	880	865	864	851	871	867	875	865	865	852	854	866	860	871	865	864	854	882	853	872	873	136	857	853	864	868	854	866	35	853	865	874	866	870	864	865	866	865	67	864	851	874	858	868	872	855	873	873	866	865	875	853	874	879	853	854	864	871	849	868	869	885	866	868	869	875	875	866	866	860	866	865	852	849	873	874	871	880	866	853	866	872	850	852	868	853	849	869	864	854	865	866	878	864	866	874	874	860	853	865	861	873	851	879	866	859	880	866	854	879	868	881	135	865	874	872	851	842	850	879	875	866	869	861	869	11	860	866	868	866	851	858	135	874	865	866	874	877	862	851	859	854	852	848	849	849	863	865	878	873	851	874	868	860	864	850	868	861	850	865	865	861	856	840	867	853	864	877	858	851	4	861	865	874	872	865	865	869	876	874	818	865	858	860	856	864	874	875	873	849	851	874	874	874	860	874	30	875	868	869	864	864	865	852	61	852	866	873	852	874	9	847	868	864	855	868	874	874	871	868	874	866	860	852	868	856	860	851	854	861	854	874	855	866	854	860	860	874	853	854	863	853	880	851	855	865	865	874	851	872	858	874	866	853	874	874	872	870	875	873	868	853	869	868	882	865	861	865	874	858	873	868	855	864	860	858	868	868	874	858	857	874	865	865	869	860	851	854	868	866	868	870	61	866	861	866	864	868	885	863	865	859	885	874	872	861	874	861	880	864	865	853	867	863	859	874	874	872	852	863	858	866	868	874	874	868	878	875	849	851	865	866	861	853	864	865	871	868	854	865	134	865	874	872	865	860	858	877	871	873	850	853	871	832	866	856	866	866	854	860	852	860	872	854	864	880	885	850	864	865	866	873	860	868	851	860	865	869	864	855	871	134	877	854	865	868	852	864	852	869	860	869	858	873	867	866	866	866	874	874	866	866	862	869	866	875	854	866	864	874	853	867	860	854	860	866	860	880	873	860	872	873	851	850	863	71	853	865	864	864	864	874	875	863	853	862	868	866	874	866	864	864	865	852	853	880	864	863	874	864	874	868	850	864	864	864	872	874	859	874	868	858	866	852	868	860	874	866	859	864	875	884	865	872	863	868	862	871	884	868	850	860	871	9	874	870	868	856	854	876	865	865	864	874	874	872	860	872	874	886	866	874	868	876	876	864	851	870	12	860	860	880	861	874	853	874	73	872	868	874	868	875	874	874	874	866	870	871	861	851	868	880	880	864	864	865	860	857	881	866	875	865	871	866	872	868	855	874	859	869	856	869	868	859	868	874	852	872	866	872	872	880	866	866	866	864	874	854	853	871	876	864	868	869	861	875	853	867	880	877	856	874	28	870	854	866	885	863	859	870	874	869	866	854	861	860	868	873	866	859	866	866	854	843	26	865	860	860	868	856	862	874	877	858	852	862	860	853	853	853	856	852	877	864	864	866	868	861	861	875	865	865	865	855	8	860	865	868	855	863	880	851	864	851	865	873	872	860	868	864	865	868	852	865	860	853	862	872	872	36	841	866	868	861	852	866	864	878	852	854	860	854	875	874	865	874	864	858	866	865	861	868	858	871	862	865	874	872	858	869	861	7	858	860	860	854	864	864	850	852	865	850	866	854	879	879	852	880	884	875	851	853	853	5	866	871	865	875	872	872	832	861	864	858	864	869	865	33	852	861	865	872	874	883	860	864	866	874	872	856	872	865	874	866	880	882	882	861	880	852	862	866	865	89	865	851	865	874	874	866	9	853	872	858	874	868	866	851	873	865	877	5	874	874	874	847	872	873	851	865	856	868	851	868	851	853	866	874	866	874	854	861	853	860	868	864	851	854	874	860	853	858	853	854	865	858	858	876	854	866	866	861	854	867	880	868	861	865	872	858	869	869	864	874	860	858	869	865	882	877	882	854	869	867	868	869	860	866	853	874	876	874	874	866	858	868	874	864	859	856	853	872	874	852	855	862	872	866	866	884	857	853	884	861	856	865	872	868	868	861	868	870	867	7	865	866	869	856	859	874	874	864	864	851	884	882	860	873	873	864	874	858	870	864	874	869	862	882	866	864	874	851	872	864	868	868	878	407	877	854	884	879	851	853	866	860	856	854	840	868	851	851	868	868	860	856	868	851	874	874	854	854	853	868	854	867	860	853	860	864	865	868	874	874	865	866	869	868	878	855	851	882	880	869	856	874	870	866	872	866	851	871	80	851	853	868	874	871	7	870	857	874	871	863	865	860	864	864	860	860	852	869	5	870	882	861	880	857	84	851	875	874	878	873	874	874	854	876	870	8	866	882	880	852	858	10	860	861	868	861	8	877	858	865	868	7	868	865	874	850	864	877	866	854	860	9	886	851	868	864	865	862	870	854	874	874	874	874	869	10	872	888	874	874	860	878	872	853	865	869	853	880	874	875	874	865	874	861	851	853	853	871	865	861	852	874	855	875	874	874	864	860	872	875	864	867	874	865	872	856	868	864	850	865	876	875	865	864	850	854	851	869	862	863	872	868	864	854	868	854	868	865	857	873	857	868	870	874	874	863	878	874	874	865	874	853	855	865	851	863	875	874	877	861	865	868	868	864	861	865	874	882	854	870	855	779	855	855	866	857	864	874	854	865	865	873	874	864	866	854	871	869	865	854	867	858	870	851	866	867	864	855	864	7	852	880	855	875	857	872	863	851	875	866	882	871	871	854	871	861	858	858	865	867	878	853	874	874	874	867	867	861	865	865	871	860	866	868	877	864	874	866	856	867	873	874	874	875	864	870	8	872	873	864	876	875	854	866	858	865	865	858	864	877	874	867	878	866	860	866	881	868	869	874	874	880	864	852	869	869	857	864	857	874	871	860	874	854	858	880	852	868	873	878	874	871	880	878	874	874	858	25	874	847	852	857	878	850	874	872	876	860	865	869	857	874	868	873	868	869	779	870	853	874	77	857	880	861	874	880	880	77	860	869	882	865	870	875	860	880	871	866	853	857	859	864	854	871	852	864	871	863	877	874	863	873	860	853	865	877	874	873	870	865	6	855	857	873	858	870	880	869	864	861	873	866	6	869	854	864	866	861	871	870	866	873	868	864	858	872	863	872	864	869	866	870	869	852	873	853	851	851	859	860	867	90	874	9	873	7	874	867	855	879	865	874	876	875	860	875	880	860	861	871	853	864	871	865	866	854	853	865	871	880	877	853	851	869	860	854	879	7	856	851	856	854	857	0	877	864	868	869	864	854	866	847	864	12	872	871	851	878	869	876	860	861	872	58	874	853	874	874	853	28	860	879	851	865	868	860	879	7	874	864	875	868	879	860	873	860	880	874	861	860	860	874	866	873	875	861	862	865	868	37	876	852	882	851	866	866	865	874	854	864	874	867	10	858	854	874	873	852	874	874	851	865	868	9	882	859	866	863	872	864	863	866	867	875	874	861	864	864	865	861	868	872	860	866	863	870	864	874	880	873	7	864	860	855	864	874	860	872	863	865	875	868	854	875	868	868	851	857	862	850	874	860	857	866	860	855	864	5	850	854	860	860	865	862	862	862	866	854	850	874	864	855	854	880	63	865	869	864	853	864	860	857	880	866	863	873	851	861	861	862	852	871	872	865	18	873	874	848	874	880	842	864	868	851	26	872	860	874	865	851	851	28	851	866	860	874	852	861	861	848	851	854	860	860	868	882	851	854	864	854	872	26	874	870	8	860	851	860	851	871	852	861	880	874	865	846	874	880	850	861	865	874	878	881	874	878	858	866	864	874	874	861	845	8	874	863	854	875	869	879	875	874	39	873	874	874	36	860	861	865	863	852	865	862	874	874	854	874	874	874	868	874	74	865	852	864	859	878	24	874	874	854	867	862	883	851	868	874	875	32	866	853	858	62	864	873	854	872	874	869	874	852	872	875	871	880	78	867	846	863	853	851	850	852	874	864	876	858	854	866	874	865	865	865	875	866	874	850	878	856	867	851	864	867	867	872	851	865	864	864	865	861	865	865	865	864	865	860	854	856	865	864	870	865	25	865	64	868	880	880	869	6	845	874	889	874	869	872	852	869	880	856	856	716	845	874	865	851	874	854	864	874	866	880	855	861	874	874	864	864	854	869	875	862	866	865	864	865	861	865	865	865	865	865	860	854	856	864	864	870	32	30	864	865	855	864	864	7	853	863	865	861	864	864	853	865	854	868	877	878	873	860	872	866	875	852	871	8	861	855	868	874	854	884	874	854	32	865	865	865	864	876	862	872	869	869	869	869	871	885	852	874	867	865	860	876	851	873	864	877	864	865	874	874	855	851	874	868	860	872	853	853	853	853	864	861	865	866	858	854	852	868	875	853	865	883	859	865	869	873	864	874	866	861	871	858	860	856	866	880	874	861	869	866	853	874	865	867	862	874	874	858	874	865	853	852	864	880	873	854	874	876	867	874	873	854	865	864	864	867	866	878	9	875	869	10	865	860	864	874	868	862	852	857	6	7	861	723	866	64	874	872	866	864	861	868	879	866	872	876	864	853	866	868	863	8	869	854	868	860	872	878	868	854	874	874	860	865	860	874	874	874	866	868	851	854	872	854	868	864	857	851	874	880	865	865	874	865	865	864	874	862	865	854	852	864	874	864	862	864	13	853	796	865	868	868	873	854	868	880	880	869	875	874	858	864	874	851	852	865	851	879	874	874	862	878	860	874	874	865	872	853	865	873	852	874	862	852	852	860	851	871	865	864	880	28	855	874	862	871	866	874	868	62	874	58	856	864	848	880	852	888	856	856	874	852	852	860	865	865	874	874	872	854	879	865	876	863	870	7	860	854	854
1649724	850	849	877	857	853	867	848	849	863	848	846	835	852	826	849	847	878	853	860	848	847	860	870	871	867	860	868	871	867	867	435	872	826	866	859	869	861	848	847	852	860	858	868	846	877	866	869	849	861	869	856	858	859	833	869	825	866	850	847	876	850	856	856	865	853	828	860	866	861	866	871	860	863	850	879	871	855	848	851	861	849	847	847	847	847	870	867	828	861	866	877	850	867	870	848	858	867	866	867	867	826	861	850	871	858	852	860	863	860	850	860	835	857	849	882	881	853	825	878	850	849	826	846	850	858	871	872	875	848	863	849	826	867	866	870	509	867	861	857	867	863	849	881	79	867	840	841	871	849	861	858	876	864	847	858	78	860	856	871	862	826	871	885	866	866	867	858	882	853	870	6	849	866	867	867	856	836	869	860	858	867	860	871	871	866	850	856	867	871	866	870	869	871	858	857	858	866	867	861	871	849	836	866	870	877	824	867	860	856	861	863	871	866	856	860	849	866	869	856	864	866	858	850	849	866	865	827	866	865	856	881	84	849	882	866	866	849	856	849	826	574	866	859	866	849	878	856	865	866	849	849	866	850	849	866	866	870	848	860	880	882	866	706	825	851	825	850	79	886	860	878	866	870	855	865	849	853	860	861	848	826	861	849	866	849	871	856	848	853	866	824	865	870	853	866	858	866	849	850	866	866	849	861	849	867	857	849	849	866	866	849	849	860	856	869	866	866	849	858	867	871	858	850	860	866	879	850	867	849	875	827	76	863	882	866	859	828	857	858	867	867	866	866	871	853	867	865	853	866	872	866	825	79	860	827	863	856	856	866	886	868	847	869	866	837	858	850	859	866	861	861	882	849	875	863	869	828	827	865	837	866	874	870	860	871	848	824	861	847	849	860	865	882	867	866	855	844	849	871	866	861	871	850	853	872	866	858	860	882	866	881	867	866	849	877	853	866	866	826	841	867	878	849	877	853	882	882	870	860	866	861	866	867	858	850	880	866	863	858	863	823	847	860	858	870	866	853	871	858	882	856	864	877	665	865	842	849	866	878	855	870	860	867	882	858	859	849	861	856	869	866	856	869	866	6	865	848	857	882	859	848	850	856	860	848	866	850	856	856	865	882	882	863	878	851	867	850	849	882	861	866	867	866	860	853	860	848	856	856	848	849	859	870	870	841	867	825	849	860	863	78	79	857	825	855	848	879	872	818	861	851	873	853	865	850	878	860	860	849	869	866	877	881	849	840	860	856	857	859	867	848	863	866	868	860	860	860	866	853	866	849	856	851	856	866	847	876	851	866	861	863	876	858	867	866	857	867	867	849	867	866	867	856	860	867	849	863	877	858	858	882	866	866	866	858	866	856	883	857	849	849	860	8	860	851	859	865	855	857	853	850	840	866	856	881	847	849	872	866	878	824	866	869	852	878	830	857	860	862	826	855	867	866	866	866	867	849	866	866	859	860	854	866	6	866	883	859	77	79	866	844	866	867	867	867	79	866	863	848	860	850	867	869	870	856	856	865	866	874	854	858	858	860	866	858	858	883	849	867	853	871	826	882	867	870	77	848	861	826	861	877	883	848	872	882	871	798	860	858	862	849	866	875	877	863	882	871	866	853	870	825	849	861	867	882	856	860	871	849	841	881	848	866	866	861	861	867	866	849	860	867	866	864	878	849	854	867	870	866	876	872	877	866	849	865	866	853	866	882	842	866	870	869	825	878	867	856	867	821	848	12	849	866	853	860	865	866	853	866	826	850	849	861	867	863	849	849	6	849	866	847	867	849	866	871	867	867	867	866	871	858	855	853	861	80	849	861	849	859	878	858	867	867	877	826	867	852	849	871	394	849	855	78	866	862	850	826	861	850	877	870	861	866	871	856	866	861	861	867	867	867	826	867	854	865	848	849	848	867	858	866	867	80	865	865	867	866	843	867	867	866	850	884	866	850	849	860	866	849	881	866	826	861	867	878	877	866	866	868	865	829	865	872	867	861	882	826	882	858	858	863	863	849	866	861	878	866	859	848	847	856	859	322	825	825	882	882	866	867	866	867	865	825	861	860	858	860	866	827	825	876	859	840	866	865	873	847	856	866	77	825	825	858	860	825	870	853	856	862	866	882	861	849	866	860	870	856	882	879	864	825	866	825	860	849	861	860	862	850	856	878	877	868	861	871	859	878	867	867	867	860	859	882	850	876	866	867	853	866	867	866	881	866	871	867	826	866	867	870	867	866	859	849	866	827	882	867	866	871	858	882	868	865	871	860	853	870	883	866	866	867	858	828	882	857	866	866	866	851	860	861	882	857	866	828	866	867	867	879	860	873	853	866	883	848	848	858	856	826	866	878	867	866	867	862	849	867	867	867	826	830	854	826	848	860	864	866	856	860	856	860	868	866	73	848	827	866	861	861	851	850	870	850	859	857	866	871	859	848	869	825	856	883	856	827	826	866	859	856	856	859	868	867	828	866	876	867	848	882	871	871	870	870	861	868	828	856	866	870	883	850	864	438	859	868	867	862	79	825	856	869	16	849	861	861	866	866	850	865	863	866	850	871	850	859	861	860	861	870	870	849	853	866	866	849	871	867	869	866	882	867	866	870	871	866	853	853	75	861	856	851	882	859	877	877	866	866	860	865	867	861	853	856	871	858	877	865	863	825	866	856	847	80	6	876	876	866	848	850	856	856	860	860	826	861	849	883	850	866	853	869	861	827	858	866	882	876	865	849	858	853	859	848	866	870	865	869	849	861	871	849	860	827	12	866	861	827	871	866	882	856	869	849	859	859	871	826	867	883	882	837	861	867	498	871	877	849	856	827	860	859	882	876	866	867	877	857	883	867	866	861	856	858	866	883	853	866	861	826	882	867	870	882	853	853	826	829	868	882	866	824	827	856	866	861	866	861	856	867	866	869	867	848	866	848	847	795	866	858	861	877	859	856	876	827	858	882	867	860	860	869	826	882	853	858	857	856	867	829	866	877	866	881	857	858	867	867	875	859	866	858	866	863	871	872	866	859	856	860	866	866	825	865	882	858	849	866	877	866	867	867	871	856	848	857	867	825	862	860	861	862	866	868	866	866	81	882	866	849	866	871	860	851	866	876	871	866	873	866	856	875	855	883	877	866	866	859	861	78	869	866	861	866	866	828	849	865	866	848	860	848	866	866	866	866	827	866	882	866	860	849	869	868	867	866	870	866	860	877	882	856	856	857	867	870	867	871	856	872	866	850	851	872	876	859	871	867	866	853	866	866	857	883	856	866	860	860	852	866	850	14	882	857	850	851	853	860	849	866	867	828	863	850	826	866	877	853	826	865	872	873	859	866	864	866	867	867	866	882	795	849	858	866	866	856	856	866	866	866	860	856	827	853	858	866	863	859	867	861	865	859	876	845	865	867	853	861	858	881	861	866	882	871	881	79	866	857	853	835	862	97	867	844	877	849	866	849	860	851	867	856	866	91	816	853	859	859	858	826	848	866	856	875	867	871	871	849	859	848	861	856	431	855	850	877	833	849	850	866	860	866	102	853	853	856	866	866	882	881	882	218	867	865	883	864	866	850	882	860	876	857	834	849	841	866	866	868	871	867	859	882	860	856	856	861	847	866	849	860	867	866	882	866	871	850	860	856	847	867	845	827	866	853	866	811	866	866	866	865	6	856	859	861	826	867	856	858	79	828	871	882	866	825	876	866	853	853	848	866	866	862	860	869	882	858	859	857	877	882	825	865	866	866	882	860	436	824	858	882	883	827	858	860	861	861	862	861	856	866	882	866	853	864	871	850	849	877	883	859	866	867	866	871	860	883	881	867	858	883	878	853	877	856	859	858	858	866	882	854	883	882	828	882	858	866	866	844	859	867	866	866	866	882	856	875	866	867	856	871	845	860	865	882	853	866	872	865	873	862	12	877	882	856	826	856	812	849	858	825	882	858	845	860	860	853	858	866	867	882	826	859	867	866	861	849	881	856	867	826	882	869	882	866	865	850	850	857	882	860	78	858	866	877	865	861	861	849	860	866	865	861	861	858	866	848	866	866	866	867	861	827	867	867	856	860	848	870	858	882	827	830	860	850	867	855	866	866	858	882	827	814	882	871	860	858	857	847	861	858	825	856	849	858	849	856	882	861	876	867	855	866	866	866	865	825	856	877	861	866	849	87	862	850	883	76	826	865	866	856	869	865	864	867	883	866	851	867	853	866	882	866	877	826	882	867	867	847	873	861	866	866	866	860	866	866	878	863	863	870	867	867	857	866	882	849	882	866	867	866	866	613	860	867	867	861	849	850	844	866	870	866	860	871	826	860	861	872	849	861	850	832	870	881	859	849	866	866	860	848	860	882	860	856	866	858	865	861	855	869	855	858	877	882	867	862	858	871	856	16	782	870	866	865	860	860	866	818	860	817	854	882	827	866	436	436	856	856	849	870	860	860	866	855	866	882	860	870	849	835	866	826	849	858	877	881	825	882	853	867	869	848	858	866	858	390	791	858	867	826	882	827	826	866	871	827	869	869	861	864	867	881	849	858	860	882	866	848	869	867	882	867	860	867	855	97	877	867	877	873	866	79	879	868	848	866	862	860	867	866	860	854	853	856	848	847	867	870	868	866	883	853	866	866	845	867	866	868	873	826	860	857	848	858	860	860	856	882	865	869	882	866	857	849	862	864	869	850	856	866	847	882	860	858	860	825	828	860	850	877	882	833	871	866	869	853	853	853	882	866	866	866	867	862	867	591	869	865	850	861	861	861	861	866	869	856	866	860	867	881	867	877	856	882	867	867	825	866	860	856	829	848	80	859	866	866	853	861	855	866	863	865	856	860	860	867	866	866	866	862	866	825	867	883	861	860	860	858	96	861	861	866	858	861	878	867	847	860	869	863	863	866	855	865	865	866	882	882	849	877	861	825	866	882	859	864	858	849	875	825	866	865	866	877	865	859	859	866	853	860	866	866	850	882	865	858	869	870	861	866	861	856	867	865	877	821	877	860	876	877	859	867	858	858	855	856	882	860	849	866	881	827	871	856	848	882	867	865	860	853	864	848	877	853	871	866	866	853	853	860	859	853	861	861	828	866	861	876	866	827	856	869	866	863	878	836	856	866	861	883	860	882	867	882	882	860	856	871	863	877	866	853	860	856	871	882	866	867	849	856	869	867	849	866	860	867	861	862	860	857	861	865	861	847	826	814	882	861	867	866	849	878	871	882	883	866	827	825	825	858	825	856	866	850	871	866	854	861	877	858	879	881	866	827	868	866	856	436	856	860	866	866	858	866	826	882	866	861	861	862	849	826	871	867	865	837	882	865	865	866	861	861	878	867	857	859	866	856	856	866	882	866	868	859	849	856	852	852	871	848	827	827	861	78	860	855	861	861	862	825	849	853	861	866	867	858	860	870	856	871	882	881	868	877	861	827	849	876	867	867	781	860	883	870	865	860	866	857	877	877	866	870	871	866	855	866	883	857	862	866	883	856	861	860	826	849	861	848	866	861	866	858	867	863	859	883	882	863	867	858	859	861	846	825	861	861	856	866	866	856	869	866	871	825	883	868	860	861	849	869	861	863	855	882	884	860	826	858	861	877	828	866	861	860	867	840	860	869	871	873	855	866	865	856	859	825	883	882	863	867	827	825	824	866	95	856	856	856	871	860	858	857	882	870	860	864	858	858	849	882	757	867	862	867	866	826	861	826	858	869	880	867	864	871	868	861	878	871	859	882	861	858	866	881	858	871	856	866	861	858	859	862	858	879	867	871	877	857	860	79	856	861	849	877	858	867	857	12	868	866	867	877	861	861	858	867	880	849	866	856	856	826	861	859	849	857	857	857	860	856	871	856	828	881	851	859	860	866	882	856	859	877	866	856	856	863	859	882	867	858	882	866	859	856	853	882	848	880	826	861	862	858	825	866	868	848	882	877	882	848	867	859	866	871	859	860	437	859	853	859	867	436	856	861	866	869	858	866	861	861	860	861	861	825	866	882	866	858	867	875	859	865	867	866	866	825	867	856	825	883	826	866	859	882	849	855	882	818	869	858	853	822	861	853	882	866	826	859	826	867	861	829	871	883	861	827	859	849	858	879	860	877	866	860	860	860	822	877	861	830	829	858	856	871	856	848	867	858	868	868	861	878	859	860	863	848	867	863	881	865	859	821	877	856	867	867	825	856	846	867	825	825	92	829	855	825	867	856	860	858	851	862	863	875	825	861	865	858	882	856	853	867	871	860	858	860	869	856	881	856	826	866	858	826	843	866	848	867	870	857	856	860	866	860	848	853	858	866	848	826	866	878	856	305	849	861	856	859	856	860	858	861	848	881	878	826	825	866	866	866	848	866	833	883	855	847	438	867	879	855	866	866	76	867	848	882	860	826	858	861	848	872	872	866	863	866	853	857	871	883	867	841	867	860	855	877	859	867	860	871	863	866	874	828	869	862	870	859	882	865	867	871	875	882	825	856	858	869	857	877	297	298	866	882	849	867	856	82	867	863	869	858	825	861	861	843	867	861	861	849	858	868	870	853	866	882	826	825	859	856	858	848	867	867	866	860	824	867	874	867	825	861	882	867	871	870	875	860	866	856	856	859	867	867	854	859	826	80	867	852	847	871	867	81	874	843	879	882	856	859	826	849	824	81	850	866	861	861	861	877	853	866	860	866	826	858	879	856	881	882	857	850	866	865	858	859	828	824	825	825	881	866	76	858	826	856	867	866	815	825	869	861	825	882	842	856	861	854	871	867	860	850	860	865	877	854	882	856	435	871	871	861	849	856	795	871	862	877	857	872	856	850	860	825	825	856	856	856	853	856	876	875	874	861	860	883	882	828	875	826	866	858	827	858	877	872	874	882	868	871	856	856	825	860	856	866	855	826	860	856	853	826	864	853	863	856	859	870	867	853	853	856	867	867	865	867	848	828	861	871	871	848	866	431	861	839	882	828	856	856	860	859	845	870	860	825	861	861	852	882	853	882	856	858	855	860	877	860	853	858	860	860	858	858	857	848	883	882	861	853	868	863	870	866	860	860	873	871	863	870	882	861	843	860	882	858	858	858	859	857	848	863	848	860	871	862	866	859	852	858	856	857	826	859	858	871	860	856	856	860	77	842	825	825	882	866	862	867	883	871	858	869	863	882	877	871	856	437	882	853	858	851	860	858	824	867	856	851	860	860	866	866	864	853	825	853	858	864	881	848	843	824	864	882	871	855	856	860	865	853	882	870	882	869	842	876	83	867	882	869	854	860	825	856	853	856	859	851	861	866	867	866	856	856	866	866	863	861	866	849	860	871	854	829	867	859	854	868	853	866	853	848	848	853	859	859	826	825	881	877	867	882	860	860	860	856	849	881	866	868	861	870	856	865	860	860	860	865	867	848	860	859	856	865	856	859	824	860	860	874	858	848	869	856	869	858	866	826	856	853	856	866	858	865	824	829	882	858	881	869	851	860	844	860	825	853	858	877	856	860	869	861	867	859	882	871	860	856	856	858	853	859	856	831	871	856	869	849	849	883	825	879	877	853	853	848	854	856	867	857	877	859	869	856	860	847	856	856	856	866	859	858	854	827	860	848	848	860	860	882	856	857	856	865	854	866	842	867	858	860	869	856	866	861	861	861	860	852	853	857	826	858	882	858	858	848	866	872	866	860	856	866	864	871	849	860	869	861	867	849	868	873	848	8	860	857	878	861	863	872	843	881	868	835	856	861	870	867	868	853	869	859	882	852	882	866	867	849	878	871	853	853	860	860	857	856	850	858	866	863	853	867	867	867	860	866	850	860	860	882	869	853	853	849	882	882	882	867	876	853	853	860	868	871	848	826	881	827	872	855	859	853	860	860	871	856	826	853	853	867	867	834	872	876	849	873	862	867	828	872	859	822	826	867	853	867	850	856	871	856	860	858	876	871	853	870	859	856	868	871	857	834	858	869	853	877	858	853	853	863	860	860	826	825	882	824	870	863	842	82	827	847	856	849	825	828	867	877	867	858	869	859	859	859	829	863	860	858	860	858	852	876	825	868	873	858	856	849	853	883	866	856	859	861	858	853	856	862	849	829	829	854	847	826	857	882	871	875	882	825	871	856	852	871	877	867	859	858	856	860	866	825	855	863	16	877	856	856	856	863	858	859	827	882	861	870	865	860	826	867	860	856	871	856	863	868	862	856	869	860	865	827	828	853	867	858	867	863	860	858	858	840	867	866	866	867	863	871	848	861	854	871	859	858	861	860	883	856	853	858	851	871	829	835	829	869	861	860	861	861	854	870	867	856	852	856	856	871	858	860	856	860	852	860	828	850	856	825	868	861	850	861	866	824	857	867	834	854	860	871	860	860	861	867	860	862	859	876	882	871	861	831	862	856	856	861	860	865	856	829	853	860	858	858	856	858	879	881	856	823	852	829	866	860	828	827	858	860	859	852	77	405	79	867	856	846	865	866	871	853	861	866	842	874	825	825	860	860	853	861	860	865	856	856	867	867	854	860	867	867	853	867	853	872	882	860	856	856	870	866	861	869	77	868	826	851	848	870	861	856	879	866	858	866	826	846	877	826	867	859	856	821	877	825	860	856	858	871	871	868	860	860	853	853	827	870	877	861	829	863	848	855	875	865	849	856	817	855	856	856	828	848	825	877	866	841	848	866	858	878	853	853	860	857	877	852	858	871	869	877	860	870	856	827	860	838	866	863	853	877	836	825	860	860	870	867	879	867	856	856	856	823	854	875	841	828	856	856	856	77	859	867	882	860	867	848	856	849	857	882	856	854	825	867	829	846	871	854	826	858	864	841	856	856	860	853	858	849	882	871	856	870	858	878	874	860	826	882	844	853	882	860	827	867	826	862	857	861	858	861	883	868	869	863	861	861	859	858	860	860	859	856	856	862	817	856	856	882	857	867	860	882	825	858	854	856	16	860	860	874	860	882	854	871	857	829	867	861	867	791	867	867	871	855	860	857	868	871	871	859	856	883	872	867	857	860	871	863	855	858	827	825	866	871	860	868	860	877	825	847	867	858	859	857	882	865	849	882	855	860	860	859	858	879	858	858	882	866	477	867	856	93	856	855	859	864	882	871	860	853	866	861	850	860	856	882	860	859	855	856	856	849	881	859	876	860	855	883	851	829	867	866	858	881	881	859	860	17	856	859	83	866	853	882	853	874	861	828	856	847	860	864	858	860	860	882	857	856	856	853	856	867	858	847	825	861	431	78	856	862	848	97	856	856	858	878	856	873	826	857	851	826	856	859	843	867	882	870	857	856	860	855	860	861	791	859	826	856	877	857	816	854	858	842	842	878	853	860	468	882	854	849	853	847	846	871	867	853	854	860	863	861	826	860	856	859	858	856	861	859	853	867	871	850	856	855	879	882	875	860	858	855	858	821	848	878	867	854	844	866	876	861	863	860	872	854	848	837	871	858	869	873	859	867	882	858	860	875	866	879	870	827	829	867	826	865	860	853	861	874	856	876	855	877	856	861	860	845	871	828	851	828	853	856	848	868	854	437	867	872	839	882	873	863	867	882	436	816	16	867	828	861	853	867	77	877	861	826	861	863	857	877	0	881	860	869	872	867	870	872	861	877	858	860	865	860	870	850	856	854	858	875	856	867	856	856	826	878	853	847	825	871	860	853	78	876	856	860	854	869	844	853	858	853	850	856	868	867	853	856	871	829	856	867	859	871	869	877	843	827	842	825	870	870	871	857	858	869	856	871	877	858	867	856	855	866	856	856	865	882	869	877	841	864	871	883	435	860	871	866	861	858	856	854	860	860	872	854	861	858	853	870	871	860	860	856	848	855	877	882	853	867	860	856	853	822	858	870	856	860	852	858	860	860	827	857	857	825	856	853	862	872	852	858	860	877	826	867	861	854	870	858	863	863	867	867	825	856	872	859	863	847	875	871	870	883	866	870	869	862	848	870	857	858	826	860	861	859	826	846	858	883	877	439	856	873	856	848	850	860	869	826	878	858	853	857	871	826	827	878	825	867	853	856	825	853	866	873	826	867	853	853	870	852	826	828	864	863	859	878	856	852	876	853	827	853	827	842	825	854	848	856	870	850	856	850	826	858	882	848	817	845	856	834	858	866	883	856	856	867	866	877	856	871	863	850	861	851	849	856	876	859	856	856	876	853	854	871	859	825	871	883	856	856	863	856	856	856	882	856	877	882	827	872	856	78	878	848	856	863	873	856	854	826	856	856	856	877	866	867	858	875	858	845	859	858	856	861	856	827	860	856	858	848	877	868	867	880	867	864	823	827	847	881	850	881	863	871	856	871	882	881	856	866	856	825	854	860	868	826	883	870	873	859	865	871	883	883	882	878	882	882	882	883	882	853	863	877	882	881	860	882	877	862	875	860	848	848	860	877	850	856	830	830	861	858	827	852	848	860	860	703	866	856	882	865	856	863	860	860	866	848	860	868	829	856	860	860	863	860	849	859	870	882	883	882	878	882	882	882	882	882	853	863	877	883	881	860	877	878	882	882	868	870	871	877	859	871	871	864	860	860	867	871	867	869	851	78	844	853	813	867	850	829	860	877	868	868	860	856	863	854	856	867	877	862	861	861	881	826	843	858	861	862	861	861	839	843	864	856	859	882	853	850	826	858	860	850	882	882	856	856	868	826	856	822	853	857	867	867	867	867	860	844	882	866	858	863	828	860	849	827	882	847	857	882	861	855	882	847	866	854	849	861	853	861	871	848	856	843	861	870	867	857	870	861	856	856	856	859	857	871	867	826	882	848	827	828	859	8	861	856	838	863	882	882	860	868	867	96	877	849	860	877	882	866	860	856	860	858	826	877	877	877	854	708	871	875	856	858	867	860	861	869	79	866	858	849	881	867	870	869	871	877	861	863	869	853	858	77	859	867	856	856	853	871	859	856	856	856	866	861	865	863	858	863	861	860	860	827	856	848	871	870	856	871	882	855	856	857	882	867	827	882	856	882	857	860	876	867	775	871	861	860	858	863	860	848	848	878	859	856	858	882	856	865	826	862	826	818	856	856	865	24	853	856	856	870	858	867	872	860	826	856	856	826	826	853	824	858	882	860	848	878	867	830	882	821	866	856	856	875	856	875	868	860	872	848	826	825	861	861	856	827	866	853	863	882	856	856	858	860	820	882	10	871	860	877	853	863	859
1649725	886	882	865	887	888	873	881	889	866	883	873	870	836	876	882	875	12	875	864	876	878	878	881	881	874	891	873	879	873	872	881	878	878	865	880	864	860	881	881	887	873	860	874	879	11	871	864	882	858	864	875	870	859	888	856	874	867	886	879	24	883	866	866	866	888	875	860	867	861	867	882	860	860	883	875	883	877	873	888	872	881	875	875	875	875	865	873	876	867	867	864	883	873	878	879	879	825	867	873	873	877	874	883	879	861	887	874	867	866	883	873	891	859	882	60	62	888	874	863	882	882	875	874	882	860	879	884	884	881	867	882	875	873	867	865	505	869	862	878	826	867	881	49	883	873	887	882	882	882	874	879	862	872	875	878	881	874	878	882	860	877	882	794	872	867	873	880	10	888	864	881	882	867	825	825	878	879	826	858	879	867	860	879	879	825	884	878	868	880	867	881	865	879	880	872	878	867	873	872	882	872	879	867	856	864	873	873	881	881	873	867	879	867	878	866	882	866	864	878	864	826	878	883	882	867	866	876	867	866	881	58	156	882	7	866	866	882	878	882	876	878	866	872	867	882	863	878	865	867	882	882	867	883	882	867	867	865	881	866	875	9	867	748	876	882	876	882	884	797	861	863	866	864	864	873	881	888	872	867	880	881	891	885	867	882	882	878	881	888	868	875	865	882	888	867	868	867	882	884	867	867	882	874	882	873	897	872	882	867	867	883	882	880	880	881	866	866	872	879	868	879	868	883	879	867	868	883	873	882	865	876	883	867	6	867	879	876	867	879	873	873	867	867	880	888	873	873	888	866	868	866	877	883	866	878	867	878	878	867	797	827	875	864	867	882	879	883	880	867	860	874	6	882	884	867	864	878	876	865	882	866	883	864	866	879	881	876	891	875	882	873	866	7	868	867	877	882	882	879	866	891	879	883	888	825	867	878	872	10	867	5	868	867	883	864	889	867	867	877	889	873	865	882	863	888	10	10	864	866	867	874	866	868	879	883	875	867	867	878	867	874	875	866	889	881	867	888	879	862	5	877	865	864	660	866	886	882	872	874	866	865	872	868	22	879	859	882	891	880	881	866	880	881	866	881	873	881	852	8	869	880	883	878	872	879	867	883	878	878	866	9	19	867	863	888	873	883	882	13	861	867	869	867	866	888	867	881	881	878	881	882	859	882	883	889	873	877	882	866	860	884	884	875	875	877	879	864	882	875	871	888	881	888	865	883	763	873	866	882	870	867	864	19	882	886	866	878	893	879	873	880	867	873	880	878	866	866	867	888	867	882	878	882	878	867	885	863	881	867	866	868	864	869	873	867	840	873	873	883	867	867	873	878	873	873	885	867	865	878	868	8	867	867	867	879	867	878	22	859	882	882	873	881	873	883	879	864	865	859	888	883	875	863	881	22	875	882	884	867	874	876	867	864	887	864	884	878	890	891	876	877	873	867	867	867	868	882	867	872	865	865	881	867	881	867	10	869	884	884	867	877	872	873	873	873	883	867	867	876	866	882	873	876	864	878	878	874	866	883	877	879	879	874	867	868	879	12	882	868	888	878	876	10	873	866	883	881	865	877	891	863	7	882	861	8	883	806	866	879	870	882	867	884	864	867	30	879	867	888	881	876	882	865	873	8	878	872	880	883	889	49	881	867	867	891	891	868	867	882	866	825	867	867	863	882	894	873	877	867	863	883	864	867	881	865	867	888	867	7	887	867	864	881	876	875	868	878	826	888	880	881	882	867	888	872	866	866	880	867	875	883	882	874	873	867	882	882	881	882	867	885	867	882	866	879	873	873	873	866	879	889	866	888	874	883	881	879	882	878	874	868	827	827	863	877	874	892	882	883	401	883	876	883	825	859	883	877	891	883	864	854	891	867	879	878	867	879	874	873	873	868	875	868	880	866	881	882	875	874	878	866	873	884	865	866	873	825	877	873	868	867	883	41	867	883	873	860	867	882	12	864	876	879	825	863	864	867	867	826	865	877	874	866	868	891	11	877	20	864	877	867	860	883	867	892	864	866	861	875	875	872	868	342	876	876	9	25	867	873	872	873	866	876	867	860	868	869	867	876	876	865	880	875	867	866	884	875	866	867	883	876	876	860	866	876	870	888	878	891	867	22	864	882	867	873	878	878	7	863	896	876	825	876	872	882	874	890	865	883	878	863	862	869	891	882	880	863	867	868	873	873	866	10	883	864	867	873	889	867	873	866	49	867	879	873	876	867	873	882	868	867	879	882	867	876	9	873	867	882	878	6	863	865	880	873	888	878	23	866	867	868	878	883	9	859	867	825	867	888	878	872	7	866	867	876	825	873	874	875	873	884	892	867	8	885	885	889	878	876	867	863	873	872	873	861	882	873	873	873	875	887	888	876	875	860	27	867	878	860	878	873	873	866	883	875	876	867	873	862	883	882	878	883	890	867	825	882	869	874	864	876	878	12	878	876	876	867	879	881	881	861	826	873	882	867	864	873	875	4	879	878	883	863	891	826	876	878	867	881	23	883	896	883	874	866	868	879	884	875	866	864	881	884	866	891	867	867	882	873	867	867	883	879	883	869	891	890	891	878	882	882	888	867	867	882	882	868	881	866	11	868	867	877	879	867	888	888	883	866	878	886	7	869	863	864	867	867	862	876	868	860	889	878	882	879	864	865	867	874	867	878	879	884	881	862	862	866	880	883	878	878	873	872	876	891	882	10	883	867	889	866	871	876	868	867	22	862	873	883	879	888	859	881	825	869	866	864	882	870	883	882	891	876	881	862	891	870	883	867	8	881	864	882	865	877	879	875	868	10	9	890	891	873	879	882	864	882	878	876	890	878	7	759	867	873	863	878	25	868	867	874	881	878	867	5	888	867	863	874	6	868	882	7	888	888	875	884	873	9	867	874	876	878	866	867	825	866	877	868	867	864	873	881	867	875	874	793	867	868	874	864	861	878	861	876	878	11	868	890	891	864	876	8	888	868	867	878	868	883	866	862	866	24	877	880	873	867	863	859	866	879	867	867	880	866	866	869	878	872	866	867	876	865	8	868	882	867	864	867	873	868	879	878	877	867	826	876	891	866	891	863	863	874	867	867	880	9	867	882	867	865	867	882	864	863	879	867	884	866	878	864	891	32	864	867	867	859	874	884	864	867	891	867	867	876	884	873	867	875	860	881	867	867	867	866	859	867	22	866	866	882	864	868	825	867	865	867	872	864	8	878	878	878	868	881	868	879	878	880	872	882	882	883	865	869	879	868	866	888	867	867	877	24	878	867	891	860	891	867	882	882	24	877	882	883	888	879	881	867	868	876	867	883	876	867	862	888	877	866	883	862	881	867	868	872	873	873	866	23	800	882	868	867	867	878	878	867	867	867	879	872	876	888	879	867	867	890	868	862	874	869	863	884	865	869	889	874	868	58	861	867	23	879	6	884	867	866	888	881	879	878	868	885	863	882	867	882	873	883	862	878	866	879	872	889	869	869	868	876	875	867	878	861	873	882	882	882	869	875	892	878	882	877	883	864	887	882	883	867	867	867	105	888	888	877	866	867	5	61	11	801	868	866	27	864	867	883	23	872	864	859	880	882	888	867	868	873	878	868	880	31	890	881	878	891	875	867	882	860	868	866	11	867	879	883	873	878	875	825	880	876	867	888	867	879	867	866	866	865	881	867	877	875	876	873	878	877	884	877	883	6	867	876	862	867	888	888	875	872	867	862	873	865	6	868	879	867	863	8	876	866	867	866	10	873	882	875	878	9	24	876	879	866	891	891	891	890	878	867	20	866	893	871	880	882	882	865	8	861	867	873	866	882	878	7	25	825	869	25	874	888	864	866	879	879	868	866	8	862	25	11	877	63	868	867	867	864	879	873	866	867	867	25	878	863	867	868	878	878	884	873	865	8	888	826	879	866	882	862	881	863	9	881	876	881	810	882	879	875	3	879	884	873	873	888	879	867	873	23	876	877	868	867	891	882	877	878	873	876	7	864	10	867	865	883	883	867	23	873	883	879	867	7	865	861	891	882	890	867	866	891	891	868	866	875	825	825	825	873	870	876	873	828	867	865	880	863	860	29	876	876	866	884	867	876	867	867	868	47	876	890	5	878	872	879	866	875	861	868	875	878	882	868	881	878	29	891	866	868	881	867	867	867	865	875	878	864	891	867	882	880	863	884	21	883	876	873	867	878	864	866	864	868	31	867	884	868	889	872	25	867	864	876	11	867	826	879	882	892	866	866	866	873	865	866	865	860	860	878	873	873	859	867	10	882	27	867	868	866	866	612	866	874	867	874	882	883	886	867	879	867	890	885	877	878	872	868	887	874	882	881	877	12	879	882	866	866	873	875	860	12	866	878	866	860	865	892	877	864	872	879	864	7	873	874	879	879	878	881	782	882	825	874	866	872	867	829	872	886	888	30	877	867	882	882	886	886	882	881	860	866	867	877	867	24	873	881	882	886	868	876	882	879	864	62	878	7	888	868	826	883	870	863	868	397	805	880	829	875	24	876	877	867	883	876	864	864	891	864	868	62	882	879	872	9	867	875	864	868	22	873	881	868	894	884	864	873	864	884	867	883	880	873	875	867	861	860	868	867	872	893	878	878	875	875	873	865	864	872	32	888	867	866	884	868	863	826	881	876	873	878	881	868	860	873	878	21	865	864	11	867	859	882	862	864	870	883	878	867	881	11	873	868	873	876	877	873	883	864	20	887	879	867	864	888	888	888	10	867	867	867	867	860	868	593	825	871	883	891	891	891	891	867	864	878	867	873	873	877	868	864	878	13	873	873	875	867	873	878	877	871	884	868	867	867	888	891	866	872	867	866	878	866	873	873	867	867	867	893	867	876	873	26	874	891	866	868	882	891	891	867	879	892	874	868	859	860	864	867	867	866	885	866	866	866	5	5	882	864	892	876	866	23	879	867	893	893	884	876	866	873	867	863	865	879	890	866	888	866	866	867	883	24	865	868	864	882	870	867	891	866	868	873	864	872	864	866	862	864	880	873	879	879	890	878	9	873	882	872	50	876	879	878	875	11	868	874	890	888	872	876	863	877	879	867	867	883	888	869	879	888	891	891	883	876	891	864	867	877	878	864	825	867	865	829	878	867	873	32	872	6	873	24	9	873	886	864	867	864	866	888	866	878	883	26	825	873	882	878	864	873	872	867	866	866	891	891	890	877	891	866	891	875	875	884	22	891	873	867	880	865	879	5	7	867	877	876	874	868	876	866	867	883	879	867	870	874	864	879	875	62	867	876	827	867	878	882	878	872	867	867	879	826	876	7	866	891	891	871	873	877	881	873	873	864	6	866	865	867	891	891	865	873	877	879	866	878	878	866	26	867	868	890	875	872	877	877	879	882	877	876	874	883	866	877	890	891	871	876	882	888	891	867	873	868	866	877	878	883	7	877	863	864	874	876	882	862	873	869	776	866	24	878	867	880	867	867	864	754	867	865	879	867	866	867	23	880	879	867	23	878	874	866	876	882	862	881	867	866	867	868	868	862	879	33	9	867	873	879	873	862	878	876	891	891	878	866	867	881	864	867	879	876	11	867	878	870	882	864	891	892	885	3	12	860	876	878	891	864	876	867	858	873	825	888	866	881	882	884	877	864	865	878	879	892	31	52	862	877	877	876	877	867	884	878	878	878	879	867	879	867	5	865	867	864	880	879	882	5	800	868	872	873	864	876	892	876	868	864	875	873	864	879	867	875	864	881	871	10	870	860	867	50	878	879	878	867	891	865	879	875	878	875	873	879	864	878	866	883	878	891	875	864	868	874	867	881	869	867	873	862	891	891	865	873	876	882	867	878	878	876	872	868	882	877	878	878	865	866	879	878	883	63	891	877	862	866	10	878	879	864	874	878	878	867	879	30	873	868	11	867	879	878	888	7	875	876	876	891	871	870	875	867	826	876	23	863	9	875	873	891	867	878	879	866	882	878	888	869	873	882	878	890	867	864	879	866	891	891	890	891	891	874	866	11	867	879	868	864	858	866	873	866	867	876	873	878	877	44	876	867	890	8	882	880	10	823	876	889	888	889	870	888	63	867	876	871	877	825	891	883	879	29	891	876	871	882	865	865	866	761	867	860	873	878	873	865	874	888	876	868	866	883	878	888	873	889	873	873	875	864	877	873	867	882	868	867	59	866	877	875	864	878	873	826	876	878	873	873	874	876	882	885	890	876	867	878	873	869	888	859	867	863	876	861	866	868	7	878	888	873	865	866	879	865	864	892	43	878	876	867	865	877	882	867	876	868	883	893	877	873	866	878	876	888	868	866	875	876	867	864	878	882	882	891	878	866	878	873	879	891	881	49	865	876	875	867	867	867	875	867	888	31	877	875	882	873	875	877	867	867	883	827	875	8	867	876	879	874	880	880	880	872	867	867	888	878	879	27	873	889	873	878	877	861	869	873	866	866	867	867	860	878	881	884	882	880	32	866	868	882	865	31	876	878	868	864	877	761	879	879	867	12	882	873	878	884	873	867	883	877	874	891	891	882	867	891	891	882	878	869	878	888	867	7	875	874	877	878	879	875	868	873	866	878	875	873	883	873	874	891	28	873	878	877	883	866	867	878	878	868	873	868	888	877	876	884	868	888	875	879	874	884	883	892	863	3	878	879	876	872	875	884	883	864	891	861	891	864	888	867	873	867	876	868	863	878	48	10	878	883	896	874	856	871	876	873	874	874	50	867	883	880	876	878	867	826	876	875	864	861	875	43	887	858	873	858	883	873	866	883	875	873	864	888	26	878	882	879	878	892	882	878	838	879	874	21	878	883	878	882	881	874	876	878	878	878	888	878	862	878	883	891	866	26	6	878	864	877	867	878	877	877	864	866	883	33	873	865	878	878	890	873	878	867	871	877	873	866	888	876	867	889	867	878	874	877	873	888	888	878	873	873	866	873	875	876	871	879	879	882	871	882	873	884	12	878	878	878	879	880	884	868	873	878	891	891	892	24	889	26	878	868	877	890	761	860	888	868	873	873	879	868	867	882	27	11	891	888	876	867	864	867	873	873	862	882	895	878	29	891	882	866	8	864	897	878	879	857	882	895	875	860	882	866	866	865	887	878	878	878	877	859	868	878	873	878	878	873	883	885	874	875	9	866	862	873	25	881	878	864	867	7	862	879	878	882	26	888	868	883	878	878	875	873	877	33	873	873	867	867	867	888	876	888	879	868	3	875	882	875	865	6	879	877	866	873	871	888	21	864	30	874	877	861	884	873	44	864	849	866	876	886	887	886	868	888	874	867	868	867	878	878	867	867	895	891	867	882	871	879	878	883	873	890	889	873	888	867	888	875	880	888	880	879	876	875	25	864	873	12	866	866	866	878	883	24	872	826	891	878	878	865	866	866	878	871	873	875	866	866	878	861	878	872	875	866	866	884	879	881	855	878	864	868	867	877	886	888	878	867	868	861	889	880	21	878	26	864	868	878	885	873	874	888	879	864	878	892	864	873	873	878	9	882	866	878	878	879	888	879	878	889	882	878	864	882	882	13	876	875	864	888	888	875	888	878	873	878	867	878	864	878	873	883	878	878	878	867	873	878	889	876	873	875	875	866	873	12	866	867	881	865	879	867	874	868	879	873	874	878	826	891	873	891	890	887	873	878	877	879	7	878	878	875	867	879	867	866	878	873	868	878	883	866	864	874	826	882	875	868	875	881	872	878	863	873	867	879	882	50	826	882	878	891	878	874	827	888	864	880	11	887	11	867	873	872	863	879	888	888	873	873	872	878	883	868	872	895	888	873	873	873	872	872	883	866	866	11	864	889	889	882	9	4	43	873	863	888	877	873	873	884	875	875	21	876	879	877	877	888	873	866	878	886	877	877	888	873	829	885	879	862	872	880	865	825	877	882	876	886	877	873	888	873	882	878	882	878	866	868	875	879	889	864	868	877	831	879	878	885	868	865	890	864	868	888	888	867	866	866	875	876	5	876	878	867	886	883	876	875	881	882	876	876	873	864	868	878	877	878	877	877	835	895	860	868	865	877	877	862	876	828	884	879	878	889	888	22	867	878	877	873	878	877	878	863	875	883	883	888	875	877	874	20	878	863	11	876	878	878	881	882	864	873	877	868	878	890	867	876	877	862	881	864	878	878	878	860	879	877	878	22	874	864	873	891	876	873	873	878	882	878	867	826	866	866	864	866	873	875	884	888	873	868	873	867	862	868	868	892	873	867	866	825	867	883	875	891	888	882	878	868	891	891	26	878	888	868	873	879	883	889	883	873	891	890	891	891	888	878	873	878	883	878	878	884	868	873	878	866	887	872	876	887	878	876	873	860	887	872	867	887	868	873	889	888	873	879	878	873	870	825	890	891	890	863	14	878	891	853	893	878	878	860	865	874	881	883	888	879	880	871	887	868	875	29	878	888	875	883	867	866	877	876	879	866	890	873	883	414	882	873	881	874	873	872	882	888	873	872	857	884	876	876	873	873	888	873	873	874	878	878	873	873	853	873	873	867	888	873	888	884	6	873	878	878	882	867	891	864	883	873	876	894	875	865	873	878	875	867	879	867	876	873	865	876	873	890	878	875	864	874	872	878	878	882	877	826	866	866	888	888	876	865	864	874	883	895	875	866	863	873	881	878	884	877	878	878	879	888	874	864	867	888	875	872	868	864	888	889	873	888	864	878	868	879	864	865	873	881	878	875	866	888	867	867	889	865	892	876	873	866	881	828	875	873	878	878	878	889	877	862	886	887	878	878	866	883	879	874	8	891	873	875	878	882	878	5	878	888	876	873	877	873	879	888	876	878	868	882	878	878	866	888	879	882	31	883	878	881	879	761	883	866	875	12	885	881	21	866	875	874	877	871	875	868	878	891	6	874	864	867	891	867	871	878	873	873	880	878	878	862	877	878	878	8	878	874	872	26	876	861	882	878	880	860	866	883	873	30	888	879	878	883	873	875	873	798	873	873	879	866	866	878	874	882	882	877	878	26	879	873	878	891	879	867	873	868	891	876	867	883	867	873	866	864	877	875	873	878	869	877	24	873	882	22	894	878	878	871	879	44	868	868	25	866	885	873	878	878	878	873	890	896	24	879	878	888	867	891	889	866	878	11	873	890	877	878	878	882	25	878	863	890	877	27	882	884	873	867	868	9	9	868	866	881	878	890	883	867	888	20	893	883	891	883	878	875	866	873	879	892	872	29	867	878	877	888	878	873	868	875	876	891	883	883	878	874	875	884	878	878	868	863	878	866	877	867	883	875	878	877	885	826	44	865	867	878	873	877	873	891	798	880	877	878	864	867	884	888	879	892	892	865	888	873	882	26	888	882	888	875	873	882	873	871	889	860	867	870	877	866	877	865	894	878	858	877	888	873	879	883	878	877	875	13	862	874	867	877	868	889	875	874	868	888	887	866	863	891	867	866	879	888	882	882	879	879	864	884	868	828	26	879	866	884	867	875	865	876	885	873	877	873	859	889	874	862	878	863	877	864	878	874	872	897	879	883	882	882	888	878	875	826	888	881	873	883	874	11	880	867	873	23	881	884	881	873	876	874	888	873	884	864	873	876	873	867	867	864	881	0	873	865	884	873	878	866	863	864	879	879	874	881	864	883	866	888	877	863	878	873	878	878	877	863	889	874	876	879	873	888	884	863	878	866	882	864	885	888	878	888	876	878	826	825	888	878	882	885	878	825	865	879	864	863	885	877	882	876	878	878	882	878	868	831	878	884	864	869	873	878	877	872	878	878	873	5	865	864	889	894	882	33	882	866	882	867	863	878	878	888	866	866	879	888	861	879	888	878	883	891	866	878	875	877	864	53	888	873	866	878	888	871	860	882	878	873	881	878	873	873	876	868	859	875	878	888	873	881	888	864	866	864	876	873	860	888	883	872	895	895	868	874	875	878	884	871	867	875	864	879	865	12	872	877	826	872	875	878	874	879	876	857	856	865	877	877	879	12	864	882	878	866	878	875	872	865	864	876	864	879	888	878	879	876	876	863	876	868	888	878	876	889	826	866	876	874	888	888	864	892	876	879	865	867	879	863	878	875	863	888	876	888	876	877	877	888	875	878	883	871	878	893	876	884	26	881	884	884	878	888	868	866	22	878	878	825	862	864	878	882	868	882	891	878	882	878	862	879	878	878	862	888	888	879	861	876	879	27	878	878	867	878	878	878	65	878	865	28	877	883	866	883	864	881	878	867	881	872	893	876	886	878	878	863	867	873	868	864	862	885	872	879	878	891	878	877	878	878	879	875	865	863	863	25	873	870	874	877	881	62	882	762	867	884	878	879	24	47	878	867	878	875	884	873	868	877	29	877	881	879	874	878	28	27	27	24	27	26	26	28	28	888	867	762	26	59	873	25	863	872	864	873	875	875	891	864	872	878	895	883	891	879	877	879	875	874	874	719	862	878	25	874	878	867	866	879	867	875	873	825	883	878	866	866	867	873	882	866	877	25	26	25	23	26	25	24	26	27	888	867	762	27	59	873	863	863	54	21	873	878	877	864	871	882	882	895	866	866	873	882	873	864	884	883	883	888	882	868	882	876	879	864	825	874	873	878	867	895	878	873	863	867	861	861	21	890	877	879	891	889	891	891	874	882	872	878	890	13	888	883	876	878	866	883	30	13	878	878	873	877	878	871	888	879	873	873	873	873	866	862	9	867	868	867	877	873	882	877	26	896	878	25	891	877	30	880	867	888	881	892	888	873	882	875	878	877	891	878	873	878	881	863	888	878	878	868	878	879	873	875	30	875	883	879	879	880	874	878	879	867	7	24	865	863	862	884	864	882	873	864	9	825	866	878	873	864	877	754	864	864	888	726	882	864	878	879	866	860	861	863	884	867	878	882	25	873	877	863	882	864	891	867	864	888	879	883	890	873	878	878	888	878	859	878	878	878	867	891	873	867	879	867	891	866	873	876	878	875	878	882	878	879	8	869	878	859	11	873	876	32	878	32	874	866	863	873	809	879	891	873	878	867	873	875	875	874	879	878	868	10	878	873	876	872	876	878	878	878	896	882	888	878	878	883	878	873	879	880	877	878	872	877	877	888	874	879	7	860	875	863	873	884	34	875	867	878	886	864	878	864	873	866	866	875	877	873	873	873	878	878	872	888	859	6	878	878	879	876	878	4	882	882	869	864	888	868	872
1649726	847	864	869	846	854	844	863	853	838	849	857	845	845	852	863	859	870	839	836	851	844	802	841	863	855	850	844	857	844	843	839	858	853	855	805	856	437	863	861	853	4	422	845	860	869	843	856	866	442	856	800	830	436	854	860	850	856	846	861	868	864	839	839	855	854	853	435	856	434	856	842	430	844	865	838	867	841	834	847	863	863	859	859	859	859	857	844	853	840	856	868	864	844	857	862	803	846	856	844	844	853	4	865	858	422	853	834	837	833	864	862	861	419	863	876	875	854	852	868	864	864	853	858	864	422	858	867	847	863	837	864	851	844	856	857	504	856	445	803	847	837	862	873	862	844	853	850	842	863	5	802	867	843	859	802	861	832	842	865	850	853	865	878	843	856	844	803	874	854	856	860	864	856	846	846	842	854	847	850	803	857	435	857	857	846	864	842	857	857	856	864	856	857	837	855	801	856	844	834	865	833	854	856	860	868	851	844	805	859	834	837	858	857	842	833	864	856	856	842	855	846	803	865	864	856	855	852	856	855	859	875	156	864	874	857	856	864	842	864	853	843	856	832	856	863	870	842	855	856	864	864	856	865	864	856	856	856	863	833	837	874	856	732	852	864	852	864	863	881	437	868	857	856	845	844	863	854	862	840	862	849	850	845	856	864	843	842	863	854	856	852	855	865	854	856	837	856	864	865	856	856	864	4	864	844	857	837	864	856	856	866	864	805	842	865	856	856	836	803	857	857	836	865	805	856	874	865	844	864	867	853	862	837	874	856	803	853	840	803	844	844	856	856	840	854	844	844	854	856	859	856	852	862	834	853	837	842	842	856	881	849	859	856	856	814	805	865	803	856	436	2	874	864	847	837	856	856	853	855	855	856	846	855	833	857	862	851	849	859	863	861	855	874	856	856	841	835	864	859	856	851	857	865	854	849	856	801	861	874	856	873	856	856	864	868	854	857	857	853	853	844	869	864	868	854	874	874	856	833	856	2	856	856	803	865	837	856	837	802	837	841	859	833	852	864	856	854	857	426	874	799	854	868	662	855	861	864	843	836	838	859	861	856	874	803	434	863	850	842	865	856	842	865	856	860	843	863	844	874	838	862	865	842	860	860	856	865	842	842	855	875	875	837	870	847	845	865	864	874	432	857	856	856	833	854	833	863	859	842	863	864	848	865	864	853	844	852	864	833	844	863	863	220	850	842	861	869	865	849	859	847	859	855	855	865	859	835	833	864	858	856	868	873	864	815	833	842	854	804	844	861	837	843	864	802	833	834	856	854	857	863	842	864	842	856	837	867	865	856	834	838	868	836	844	856	845	844	844	867	856	856	845	842	2	845	845	837	869	803	836	874	856	856	856	804	856	842	875	420	863	864	5	860	861	864	803	854	837	419	854	864	852	826	859	873	859	863	847	856	837	852	856	856	854	868	847	843	849	850	854	841	844	856	856	856	856	864	856	843	832	833	844	856	860	856	875	838	863	863	857	852	843	844	844	844	862	856	837	851	833	863	844	856	855	842	842	843	856	846	800	803	804	833	856	837	805	875	864	857	855	858	853	874	844	856	862	863	832	853	850	868	875	862	865	874	867	776	833	804	859	864	857	847	868	837	874	857	856	854	865	852	864	832	844	875	842	861	840	863	853	873	862	857	856	850	850	857	856	864	833	847	856	837	868	865	856	844	856	856	867	866	868	857	861	855	856	854	856	874	871	856	855	864	853	836	857	842	846	846	861	860	863	856	854	861	855	856	863	856	853	864	863	7	844	837	864	864	860	864	856	838	856	863	856	858	845	844	844	856	858	847	838	854	1	862	863	807	864	802	837	837	848	848	868	853	845	856	864	843	397	864	801	862	845	445	864	853	851	864	869	859	850	856	857	842	856	807	3	845	845	856	851	856	843	855	863	863	859	845	803	856	845	863	855	856	844	846	851	844	856	856	864	877	856	865	838	434	856	863	873	827	852	807	846	868	868	856	856	847	855	854	843	827	856	850	875	853	874	831	802	837	844	863	856	851	869	856	421	859	859	217	836	338	853	853	874	874	856	844	843	844	855	853	840	424	836	837	856	855	853	868	803	843	856	855	844	859	839	856	862	853	853	419	833	853	854	854	842	850	856	874	424	864	856	1	857	842	874	871	855	853	845	853	3	864	3	849	425	864	842	870	867	856	850	865	803	868	857	857	844	861	833	875	865	867	856	844	855	856	844	856	873	856	857	844	853	856	845	866	856	856	804	863	856	853	875	844	856	842	802	874	854	856	858	1	854	859	875	856	856	857	802	851	874	421	857	845	856	847	801	845	874	839	856	854	845	844	845	838	832	844	856	856	875	830	830	848	843	852	856	868	844	843	844	433	863	844	844	844	853	814	854	853	859	420	857	856	841	435	842	861	844	856	862	859	856	856	862	423	863	863	856	865	848	835	845	865	838	858	855	852	842	876	842	853	853	856	804	859	859	417	847	845	851	856	868	844	859	874	857	857	866	855	850	847	854	842	856	841	875	865	855	840	861	855	856	804	863	852	839	855	861	865	834	850	856	856	864	843	838	856	863	857	864	837	851	849	851	857	865	864	854	856	856	863	842	856	864	856	875	857	856	857	858	856	854	854	862	834	842	842	874	837	868	868	856	856	426	840	857	850	855	842	842	804	868	855	837	852	857	842	861	863	860	867	867	856	862	864	842	842	1	861	853	850	863	874	865	856	855	855	860	855	837	856	874	867	843	864	803	854	439	862	845	851	855	856	864	859	867	863	850	853	861	826	850	847	866	856	874	859	856	864	832	803	859	852	857	875	874	858	851	844	860	866	868	864	842	853	849	802	874	858	857	844	868	842	875	856	856	3	859	801	856	875	854	856	423	850	874	857	864	874	854	855	853	852	844	875	856	850	855	842	856	834	846	834	801	856	856	856	845	863	856	859	858	401	856	836	3	868	419	842	866	853	802	874	857	849	849	856	852	874	854	836	835	842	857	855	856	867	856	873	800	804	844	856	868	423	856	803	856	837	858	827	856	838	842	862	857	856	852	855	874	836	864	856	868	856	844	857	857	842	851	835	846	852	851	833	850	853	826	845	856	856	859	874	856	863	856	856	833	858	827	867	857	856	844	856	842	867	847	875	868	856	856	437	3	863	856	856	850	856	856	854	864	843	856	859	437	863	856	856	856	856	832	856	874	856	833	864	856	856	846	856	856	856	861	868	874	842	842	802	856	864	857	857	842	857	843	863	865	843	869	838	858	856	856	854	856	857	802	877	842	856	850	436	855	856	864	861	874	803	863	864	855	802	863	856	857	854	837	864	853	856	867	854	853	855	867	866	804	856	838	844	844	844	856	874	773	864	836	856	856	842	842	856	856	856	802	856	853	854	804	856	838	849	857	439	843	837	867	855	855	856	855	4	836	874	423	856	874	857	873	863	856	839	854	863	804	854	856	816	868	863	856	863	9	864	854	842	857	858	842	855	837	837	836	853	859	856	842	866	845	865	843	863	837	859	852	842	839	841	864	868	854	864	864	856	833	856	101	854	854	841	857	856	874	875	874	775	857	856	875	855	856	865	874	861	868	420	841	863	853	856	856	844	857	857	804	874	850	859	842	850	859	856	863	422	856	856	874	856	858	864	2	842	859	846	861	853	856	854	856	853	856	857	857	856	860	839	802	837	853	845	842	417	863	854	843	874	856	851	868	856	854	854	859	844	856	435	833	855	874	836	806	835	868	874	852	855	856	856	874	2	840	851	803	875	875	853	803	833	850	850	851	850	842	855	874	856	858	850	858	864	863	868	875	438	856	844	856	842	803	875	874	847	836	875	836	854	868	839	804	804	836	856	874	844	875	874	854	875	836	856	856	827	804	846	856	856	856	875	842	868	856	857	842	857	855	4	855	874	854	847	857	857	845	436	861	868	874	859	852	859	798	864	803	851	874	803	855	833	833	854	803	856	844	874	852	802	857	856	851	864	838	842	844	853	874	856	874	856	855	864	865	835	874	1	862	804	856	869	856	430	851	863	849	856	855	851	850	836	857	859	845	845	845	844	859	852	844	862	839	833	861	855	421	874	852	854	833	867	857	801	856	856	836	875	853	848	874	858	861	802	839	849	432	836	852	842	863	836	863	842	874	851	868	857	859	856	856	856	855	854	842	868	851	856	863	858	853	866	875	862	854	844	856	842	856	855	855	856	875	856	864	856	855	843	874	856	868	852	875	857	846	861	866	852	855	856	856	0	855	856	869	844	844	856	844	844	421	856	874	863	874	856	857	856	856	607	833	844	856	2	863	865	843	856	857	856	850	867	853	803	862	860	860	4	863	812	856	874	804	863	856	856	1	859	424	875	833	842	856	422	855	850	841	856	855	802	868	874	844	834	804	857	842	861	767	865	845	844	833	861	856	821	861	855	855	874	853	856	839	839	841	841	864	864	434	833	856	841	856	874	0	864	864	863	856	852	864	802	868	875	853	874	854	857	848	865	836	826	836	388	15	806	847	851	874	853	853	856	867	855	856	856	850	855	856	875	863	802	860	874	856	859	856	856	874	844	804	856	858	862	868	844	868	844	856	862	842	844	859	856	433	422	856	856	861	857	393	842	859	859	844	855	854	843	875	854	856	857	855	856	826	846	859	853	1	842	862	836	848	0	842	874	855	856	874	856	421	864	426	854	858	864	842	856	861	874	862	836	2	851	855	2	866	868	874	862	857	856	855	854	854	854	874	855	856	856	857	425	857	589	847	842	864	851	851	851	851	856	855	842	856	6	844	838	856	868	842	874	844	844	851	856	1	842	852	835	863	837	856	856	854	850	838	843	837	857	842	833	1	844	856	856	856	853	856	852	844	875	2	850	833	837	862	850	851	856	802	852	836	856	848	433	856	837	837	856	841	855	855	856	874	874	864	868	852	852	856	874	804	837	860	851	849	853	856	844	856	868	856	805	848	856	855	833	856	856	863	874	856	837	856	865	859	856	851	839	857	843	868	848	868	833	868	869	860	844	804	802	856	804	874	5	863	843	874	852	857	842	859	875	856	843	849	854	843	851	868	392	857	856	856	846	854	859	803	854	850	851	851	859	850	869	856	853	842	856	846	837	869	822	842	857	862	875	861	874	844	874	874	0	841	856	837	868	856	854	833	842	867	874	845	844	864	842	856	845	837	856	833	856	850	851	850	802	850	855	851	859	853	854	874	850	844	857	863	868	857	874	875	856	853	852	852	836	852	839	856	864	858	856	855	835	867	804	838	875	856	852	849	856	842	839	842	861	856	856	803	845	853	874	856	851	851	860	836	853	859	844	843	839	874	857	855	856	851	851	870	844	802	803	856	842	842	856	874	856	858	848	856	214	392	393	858	864	853	853	3	862	833	841	850	850	860	853	863	854	851	857	844	836	833	856	842	866	874	838	855	868	1	853	863	867	844	857	396	833	875	856	856	805	856	835	868	858	856	858	857	856	838	856	875	802	802	856	875	842	3	833	853	863	430	862	856	834	857	837	857	456	802	875	874	838	844	804	861	426	859	852	851	851	842	856	856	859	855	856	858	852	874	856	803	859	864	856	850	851	840	874	876	435	853	806	851	868	853	856	435	1	846	849	834	864	866	844	841	826	855	842	803	851	875	875	456	846	854	853	851	856	862	842	842	842	857	833	802	835	874	856	834	854	804	802	865	874	783	857	861	845	826	852	851	853	836	856	837	844	854	858	856	863	869	864	860	874	859	421	856	873	806	857	842	856	851	831	805	835	801	838	845	857	868	802	833	862	842	850	860	868	836	845	835	861	857	856	844	869	850	850	831	844	838	864	856	842	842	854	862	837	863	802	842	842	832	839	857	803	851	875	847	803	433	856	874	842	804	868	844	842	842	837	803	874	844	837	874	856	803	842	855	874	859	838	852	851	860	836	852	856	847	851	874	868	874	859	844	849	856	857	802	833	839	802	854	838	844	839	842	850	856	855	803	856	850	850	850	850	850	852	856	874	856	802	857	867	433	855	844	856	856	852	844	842	852	875	853	857	848	874	864	842	875	414	857	847	854	844	859	854	875	856	852	860	852	846	851	851	857	874	850	853	860	863	831	869	833	859	856	434	7	803	849	868	4	820	853	836	839	865	842	855	844	847	844	844	863	868	803	4	837	862	856	837	875	857	803	838	868	842	845	846	852	842	848	844	851	853	862	865	847	852	856	842	861	855	856	440	838	868	852	435	855	837	874	842	854	844	858	833	804	832	856	846	874	842	853	856	831	854	855	856	851	857	866	854	803	3	857	801	851	854	836	856	859	854	856	870	842	858	863	851	842	832	842	3	804	849	863	873	868	853	852	856	857	856	859	856	854	874	841	859	840	844	838	841	856	856	862	861	859	874	833	853	804	2	861	857	857	843	837	856	854	803	857	875	844	853	844	803	841	869	838	844	833	856	837	856	865	854	864	808	865	803	874	856	857	865	867	874	852	842	837	856	803	859	859	859	856	875	864	844	842	863	844	837	865	801	852	850	851	855	856	850	851	863	804	857	857	854	856	874	853	852	803	842	803	859	857	844	856	802	851	844	846	844	852	851	874	845	856	855	867	833	856	842	842	840	844	856	855	804	852	863	856	853	859	858	845	863	846	867	871	874	842	802	854	837	851	863	863	826	851	425	851	868	854	856	0	856	852	836	871	842	874	874	842	865	856	843	848	861	852	851	852	852	873	856	862	805	853	842	856	845	849	853	856	425	851	875	862	419	862	831	867	844	833	865	835	844	868	855	874	842	839	857	857	851	863	842	819	857	845	869	833	845	842	863	804	852	853	842	842	842	854	842	867	844	846	851	833	875	874	853	867	853	856	802	853	803	868	828	846	874	844	858	842	842	851	0	842	857	214	853	1	835	854	853	837	855	837	842	861	856	844	854	854	842	844	844	854	844	859	852	859	857	858	864	842	839	862	809	874	854	842	842	805	803	869	851	3	853	851	850	856	876	855	874	842	836	841	849	859	434	855	837	3	1	804	837	835	865	875	874	852	854	846	837	855	856	1	833	865	865	855	856	874	851	855	833	874	831	857	802	804	430	864	855	859	434	866	836	856	832	853	802	842	802	853	434	837	856	1	842	842	5	862	843	852	852	874	856	426	844	875	864	803	856	837	874	869	857	842	839	874	854	837	864	803	802	852	844	803	846	3	861	856	856	837	854	852	854	804	838	873	859	855	852	854	874	858	841	839	1	842	854	874	857	874	845	854	868	863	844	875	855	840	834	852	842	854	842	836	840	9	856	857	856	842	842	856	856	856	851	856	864	860	857	393	851	844	848	854	844	854	856	854	859	862	856	803	804	852	851	873	868	844	874	833	833	833	842	864	873	843	846	850	856	842	856	833	833	857	842	844	859	833	832	842	852	842	6	851	833	833	845	804	862	866	842	855	836	856	853	841	854	842	856	836	852	848	856	874	801	873	855	854	803	855	6	852	854	803	868	842	852	855	862	845	804	875	865	834	842	842	803	854	803	842	853	865	842	856	863	863	875	852	838	868	854	854	859	855	842	844	842	869	803	858	842	1	812	842	842	842	856	832	803	855	852	3	859	859	834	860	874	839	836	843	855	844	855	851	857	803	4	845	842	846	851	862	851	850	853	844	842	853	803	874	803	803	859	856	857	856	833	842	843	838	839	862	833	856	834	847	863	845	859	859	860	861	842	868	835	837	857	855	874	847	864	842	851	856	844	849	854	855	804	874	853	874	856	844	834	868	858	854	854	5	861	225	842	864	837	843	857	854	844	844	844	861	844	864	833	833	874	856	855	855	863	874	874	875	844	868	854	393	4	844	844	859	851	873	853	857	841	803	854	2	833	857	841	853	394	854	844	849	852	840	867	836	858	429	846	853	866	219	857	853	844	854	846	863	842	866	842	833	838	844	858	855	855	836	801	849	857	842	852	836	855	855	868	836	854	854	837	833	833	851	853	874	851	856	837	853	862	852	859	859	864	853	854	845	868	856	803	855	804	802	802	807	855	434	836	832	800	391	867	853	849	846	804	842	858	854	875	856	842	803	862	803	394	842	431	859	855	855	855	859	853	217	874	858	868	874	852	857	842	857	865	868	844	802	837	842	850	856	854	841	437	861	868	842	842	842	843	803	803	853	874	861	856	843	850	854	844	4	842	865	842	837	847	836	839	855	833	843	854	851	854	844	836	844	837	437	836	836	863	844	856	856	846	837	867	859	850	855	865	802	837	851	851	875	842	854	836	837	857	855	864	855	844	851	849	850	851	855	856	844	842	865	842	842	865	837	9	842	833	853	861	854	842	842	853	844	426	840	845	856	861	835	844	857	855	861	857	801	1	859	847	850	851	849	867	874	858	851	837	854	842	842	437	832	843	859	855	854	805	804	7	852	837	837	874	842	847	388	855	856	833	838	851	802	833	849	836	862	393	861	844	859	858	844	843	866	854	862	844	845	846	852	852	5	3	854	862	1	843	842	842	844	844	843	0	845	857	854	844	854	845	874	3	842	842	864	856	850	855	862	844	852	851	859	859	862	842	838	856	802	856	852	848	869	853	844	850	842	838	868	838	861	842	802	843	857	847	833	833	854	854	854	859	868	833	855	855	859	838	869	844	861	842	852	841	842	842	855	854	838	868	856	853	859	843	837	869	854	854	1	846	868	843	836	857	856	869	2	864	842	851	833	856	856	837	854	868	862	854	2	833	864	846	838	844	842	842	842	849	792	866	831	853	842	842	840	862	803	844	874	850	844	859	842	863	842	874	842	855	852	844	852	848	857	855	853	802	837	854	842	842	833	854	804	864	874	867	842	864	804	860	846	833	852	874	844	844	874	833	851	844	852	861	225	834	803	850	875	844	855	837	850	834	837	804	863	2	803	842	842	852	852	842	842	874	842	844	863	876	852	416	843	842	859	424	833	846	1	874	855	857	842	855	844	837	846	775	846	846	857	838	833	842	846	866	866	803	842	875	857	844	803	851	857	837	856	836	849	852	856	867	833	844	833	868	853	859	846	803	837	802	874	843	863	874	858	803	803	860	803	872	837	837	874	856	853	844	842	857	842	856	849	856	874	858	803	854	856	850	854	833	842	874	861	848	841	842	842	864	873	801	867	853	841	875	865	853	844	856	836	873	873	836	833	861	842	848	861	856	854	874	857	846	851	851	842	860	833	843	803	849	863	874	835	842	801	854	842	844	837	859	853	850	840	862	842	834	859	862	842	842	837	868	842	830	853	835	866	852	842	804	846	848	875	855	835	842	0	841	2	851	775	804	855	842	868	835	853	855	804	867	867	869	854	3	857	874	850	863	854	859	848	866	844	815	855	435	837	859	853	833	801	832	856	842	442	803	854	844	857	864	842	841	837	874	866	861	836	841	837	845	859	836	856	855	862	856	867	851	838	833	857	855	857	812	858	804	855	844	837	862	874	802	833	847	856	837	857	854	865	844	852	844	849	854	3	867	842	867	841	868	842	4	861	860	857	851	866	850	854	842	859	847	855	838	844	866	851	874	858	837	844	874	838	853	861	844	852	1	854	844	863	868	862	852	862	837	835	868	860	873	0	855	844	844	856	828	437	868	803	802	843	853	856	863	839	855	801	867	842	844	842	842	854	868	854	859	852	857	1	854	863	867	842	833	843	855	851	854	802	854	859	842	847	846	854	842	866	865	842	846	832	857	855	867	844	854	855	852	856	857	865	842	857	849	843	869	868	836	844	842	841	843	842	842	843	874	857	868	853	853	865	875	840	833	843	856	426	804	842	855	833	833	857	855	429	804	854	856	846	850	833	842	859	841	868	875	854	846	833	842	854	836	423	865	842	2	845	802	0	6	852	835	423	851	842	854	846	858	854	844	833	868	851	845	424	854	866	225	856	856	856	844	851	842	844	860	837	859	867	857	858	875	843	856	847	862	859	856	216	804	853	847	847	832	853	838	804	875	868	839	842	830	842	859	837	832	855	854	868	803	854	842	858	852	852	868	852	856	854	842	854	855	847	830	852	844	854	854	855	857	853	855	855	837	804	868	842	837	867	854	852	854	852	854	853	855	859	842	866	832	842	848	852	858	874	862	852	855	842	863	837	856	875	842	842	846	825	868	842	842	837	864	851	843	863	842	867	804	842	842	867	854	855	857	423	853	857	875	842	842	837	842	842	842	875	842	869	874	854	844	839	862	868	862	842	837	859	855	857	853	841	843	842	868	857	844	836	868	424	814	860	804	842	851	842	854	801	843	802	859	870	854	826	872	844	841	851	854	864	875	864	864	837	865	842	857	874	874	842	856	842	852	847	862	858	852	875	857	859	804	843	859	875	875	874	870	874	874	874	875	874	854	837	860	874	874	833	874	867	845	867	1	859	859	849	868	833	842	858	852	851	804	853	787	859	861	861	691	825	843	874	843	842	837	833	805	856	859	861	847	851	842	833	833	837	3	864	832	858	874	875	874	870	874	874	874	874	874	854	837	860	875	874	833	868	869	875	874	844	856	856	868	860	842	866	855	833	833	844	866	845	855	864	862	834	854	854	857	865	853	803	868	847	845	1	842	837	858	842	845	868	833	435	435	873	850	850	804	851	850	851	851	851	855	843	842	848	874	854	863	853	800	833	864	874	874	842	842	845	852	842	842	854	803	844	844	844	844	833	829	874	856	836	837	855	3	864	854	874	871	864	874	851	841	874	861	856	855	857	850	854	863	866	859	842	849	851	856	844	842	864	427	848	842	842	836	842	857	844	853	874	859	850	855	803	859	7	842	813	837	874	874	832	854	853	862	868	863	5	868	874	845	833	842	4	831	853	858	868	868	855	698	866	867	842	804	830	434	426	855	863	856	803	863	874	845	856	855	842	868	851	837	855	854	803	862	849	844	842	842	854	857	421	842	842	842	856	850	844	837	806	837	850	833	862	852	842	859	857	864	842	857	874	16	840	423	874	844	853	874	842	874	219	833	867	844	772	858	850	1	801	837	2	859	859	837	803	842	836	874	842	844	853	845	852	853	842	842	856	862	854	842	842	865	804	844	858	804	853	842	855	853	853	854	852	803	874	434	859	868	846	852	874	838	856	842	841	867	842	868	845	833	828	859	853	853	863	862	842	853	843	854	444	874	842	842	804	831	852	874	861	842	858	868	854	837	861
1649727	874	876	869	873	875	851	875	861	845	868	864	857	842	834	876	866	863	861	844	853	849	861	865	877	862	881	850	864	852	851	860	864	834	863	864	12	865	875	875	874	853	865	852	873	862	852	19	876	863	20	856	862	864	864	863	832	865	874	873	860	876	851	851	864	875	833	864	865	863	864	866	865	852	876	870	878	863	861	866	859	875	866	866	866	866	20	852	832	847	865	869	876	852	863	873	863	837	865	852	852	832	854	876	865	863	874	866	850	836	876	859	875	863	876	863	862	875	832	868	876	876	833	865	876	864	864	880	869	875	850	876	831	852	865	20	503	865	866	861	838	850	875	861	875	852	873	865	866	876	854	862	867	850	866	861	872	864	864	877	860	833	878	862	851	865	853	862	867	875	16	869	876	865	839	839	864	872	836	858	860	865	864	864	864	837	877	864	866	865	865	877	17	864	863	878	863	865	850	864	878	859	872	865	864	869	829	852	862	869	866	850	864	866	864	834	876	864	19	864	863	837	861	876	876	865	863	832	865	864	869	864	154	876	866	864	864	876	864	876	833	869	864	863	865	876	867	864	863	865	876	876	865	876	876	865	865	19	875	834	870	866	864	713	833	877	833	877	874	862	865	869	864	19	860	851	876	875	857	847	874	856	882	875	864	876	866	864	875	875	865	833	863	877	875	865	856	865	876	876	865	865	876	854	876	852	876	865	875	865	865	876	876	861	860	876	864	864	865	861	866	864	856	876	864	865	872	876	852	876	867	832	875	850	866	865	863	833	850	863	852	852	865	865	877	875	852	851	875	865	583	864	833	875	834	835	850	864	864	865	862	838	866	19	865	853	862	876	861	865	866	854	866	876	869	850	19	834	832	863	862	864	868	30	835	864	875	831	881	867	875	857	864	866	865	865	863	864	876	865	864	882	864	876	875	835	865	863	857	866	865	865	865	865	876	869	875	865	865	832	875	852	870	876	868	875	866	866	20	835	865	854	864	865	863	876	870	865	850	862	850	852	866	834	871	877	865	875	864	866	866	860	863	869	668	864	872	876	850	869	851	32	857	865	864	860	863	876	882	860	876	864	860	876	864	869	851	875	30	867	855	874	876	864	858	873	865	876	864	864	864	867	866	850	867	866	852	876	876	866	866	865	865	865	834	875	834	875	869	864	875	876	860	877	877	875	852	832	876	834	852	874	874	855	831	863	873	869	878	862	857	866	866	875	863	876	862	866	835	876	867	865	869	865	876	854	835	864	869	862	852	874	850	849	877	861	835	835	865	875	865	876	864	876	864	865	855	868	877	865	834	850	869	856	852	865	849	852	852	877	866	865	852	864	855	852	862	850	871	861	856	867	865	865	865	862	865	864	865	863	876	876	855	869	857	876	863	863	850	864	875	876	862	865	869	864	866	876	866	865	869	831	865	17	874	870	869	865	881	882	832	863	852	865	865	865	866	876	865	850	833	833	861	865	869	865	865	855	874	874	865	863	851	852	852	852	875	865	850	853	834	876	852	864	18	864	864	851	864	868	859	862	863	865	865	856	862	865	876	866	875	864	832	867	852	22	874	875	834	832	882	868	865	875	864	866	878	794	834	862	666	876	865	869	869	850	864	864	865	875	877	832	876	834	851	867	864	857	877	876	875	861	875	865	865	882	882	866	865	876	834	838	865	850	869	875	874	851	863	865	868	878	869	865	874	863	865	875	865	866	881	865	18	876	833	870	866	864	836	862	874	869	876	865	875	857	864	864	844	865	832	876	876	854	851	850	876	876	869	876	865	856	866	877	864	864	852	852	852	864	865	879	851	875	854	874	875	862	876	861	869	856	837	837	869	832	852	875	876	863	387	876	859	874	835	863	876	832	882	876	869	863	882	865	864	864	865	862	854	852	852	867	832	865	862	864	875	876	866	852	861	864	852	874	863	864	852	837	862	852	866	865	876	864	865	876	866	864	865	876	865	867	834	862	838	869	869	865	865	838	863	832	851	863	865	882	867	832	866	832	861	850	852	876	865	881	870	864	866	866	867	852	856	323	832	832	866	866	865	852	851	852	864	832	847	862	856	855	865	834	832	872	861	860	865	864	867	866	851	865	874	832	832	864	834	832	413	875	864	883	865	864	867	876	865	855	865	864	866	868	875	832	835	832	854	876	854	881	867	876	864	867	868	866	882	878	861	869	865	866	851	857	833	867	876	868	865	852	875	865	851	864	861	865	864	852	834	865	851	878	865	865	862	876	865	833	867	852	865	866	861	866	14	864	864	855	875	863	865	864	865	866	861	857	866	864	865	835	865	866	861	869	866	851	865	834	835	852	852	870	864	867	877	865	865	857	857	879	865	832	865	869	852	851	852	864	876	852	852	852	832	859	876	833	866	866	846	865	864	864	864	858	852	864	874	866	834	865	859	863	879	876	865	876	880	855	837	878	855	865	18	832	864	866	864	832	834	865	862	869	869	865	836	852	856	865	870	852	866	866	865	865	878	18	882	836	834	864	865	865	865	876	875	862	856	863	866	862	874	832	851	20	869	877	834	882	865	865	876	851	851	865	876	864	876	855	882	881	883	866	877	876	875	865	865	876	866	865	876	864	867	866	865	863	865	865	875	875	874	834	864	861	866	855	868	869	865	865	866	869	866	859	875	864	866	862	869	863	850	832	865	864	872	874	869	867	867	864	874	876	864	864	855	857	832	882	876	866	876	865	875	19	669	834	856	865	866	867	851	876	862	875	864	875	835	409	865	17	876	668	879	876	881	832	869	868	882	853	878	865	866	869	18	876	834	861	865	830	866	865	866	872	882	852	861	877	869	876	864	832	881	861	866	861	865	851	868	865	865	865	865	854	869	861	865	865	875	865	866	830	866	866	877	866	875	875	832	858	852	867	865	830	834	864	864	834	838	834	860	866	865	19	852	875	865	866	865	796	865	856	854	868	863	864	869	831	861	866	866	880	881	16	833	866	875	856	855	864	866	871	864	870	864	864	860	863	851	865	867	863	864	863	865	850	864	863	864	855	864	859	864	865	832	863	866	856	876	865	869	865	850	866	864	864	853	855	836	832	883	835	882	861	867	852	865	865	868	866	865	876	865	16	834	866	867	870	865	865	867	864	864	866	870	863	869	865	865	864	854	874	20	865	882	865	865	834	877	851	865	866	865	875	865	865	865	864	845	865	866	864	834	876	13	865	837	865	23	865	857	869	866	864	864	861	865	877	866	864	864	864	850	876	877	867	869	855	864	865	864	875	865	866	860	865	864	864	881	864	876	865	876	869	863	860	876	877	875	862	878	865	865	832	850	876	832	865	871	875	833	864	878	867	861	865	849	851	851	852	864	866	771	876	856	865	865	864	864	865	865	865	862	879	833	875	862	865	850	880	866	864	851	855	870	877	863	865	875	854	856	862	865	865	866	864	865	874	865	851	875	870	862	868	866	856	868	876	865	876	855	876	20	864	864	869	855	875	855	855	854	836	866	865	864	866	852	878	866	876	855	866	881	864	861	863	876	869	865	876	876	865	835	865	105	875	875	863	866	865	866	862	866	789	866	864	865	863	865	876	866	857	869	864	873	876	874	865	865	850	864	866	861	864	881	869	864	882	866	865	876	866	865	864	866	865	864	876	855	864	866	839	874	832	865	875	865	876	865	866	866	864	869	852	861	873	833	852	864	860	874	833	866	866	865	832	867	865	875	875	866	851	865	864	865	25	866	856	863	855	867	866	832	865	865	864	866	855	861	831	862	867	865	833	862	835	882	882	883	882	864	865	866	864	878	857	864	876	876	869	865	864	865	851	864	866	860	865	865	837	855	865	869	875	869	851	862	862	856	864	866	859	865	866	832	863	856	865	865	853	862	852	864	865	865	864	864	867	865	866	864	864	877	855	863	866	875	837	864	864	867	864	869	868	866	869	832	869	810	876	863	832	866	863	877	866	866	875	862	865	852	866	832	861	866	865	882	876	871	864	852	832	866	19	867	865	863	876	876	855	866	855	874	862	865	862	864	865	882	876	881	865	864	882	882	856	864	866	835	835	835	852	667	833	852	863	852	834	874	18	864	864	833	834	835	877	865	859	865	865	856	864	832	863	866	865	857	862	851	854	864	856	832	864	876	856	876	864	864	882	868	866	868	865	865	865	863	832	864	869	882	865	876	870	862	877	867	874	832	851	865	864	18	864	863	865	863	865	877	865	875	850	866	865	871	833	867	865	836	875	878	881	863	864	864	855	863	864	870	852	852	865	851	852	861	865	866	876	864	865	865	864	864	612	834	850	866	854	876	876	848	865	863	865	881	879	832	860	858	584	871	854	876	853	865	867	862	875	864	864	855	866	864	867	835	864	864	863	863	874	863	19	879	862	869	866	852	866	862	864	864	869	38	877	837	851	835	857	865	817	857	874	875	864	833	865	861	861	881	881	876	877	864	834	865	863	865	866	855	877	876	860	865	833	876	862	870	862	833	866	875	866	840	876	857	867	856	387	787	861	839	831	864	833	832	865	878	834	19	19	882	863	865	862	875	862	856	866	865	866	15	865	866	852	863	865	878	874	869	851	869	867	865	875	863	852	866	865	864	866	866	865	857	878	857	864	866	866	852	26	17	850	863	875	865	864	877	866	867	838	866	835	855	864	875	856	859	855	864	866	864	17	866	865	863	876	864	862	867	876	864	865	876	866	858	856	855	832	833	855	876	869	866	873	865	865	20	875	875	875	866	864	865	865	865	865	866	592	836	850	876	882	882	882	882	865	21	864	864	855	852	871	865	869	864	866	852	851	833	865	855	864	832	864	874	856	865	865	875	882	851	850	850	864	864	834	855	852	865	865	865	874	865	832	850	865	854	881	834	856	874	882	882	865	862	881	869	866	846	864	19	850	850	864	879	864	864	864	866	866	876	869	874	833	864	866	862	850	877	871	869	832	864	851	865	868	864	862	880	864	875	835	864	865	877	866	864	856	19	877	669	865	882	851	866	851	869	829	869	835	867	869	881	852	862	862	876	860	866	855	876	850	862	833	864	864	866	867	866	851	881	875	850	853	868	859	864	865	865	854	875	666	862	875	882	882	857	871	882	868	865	834	864	20	837	850	870	826	864	865	858	863	857	864	852	866	866	855	882	24	850	869	864	875	835	864	878	866	835	851	876	864	13	852	865	865	835	864	882	883	881	860	882	864	882	866	832	866	866	882	852	865	875	869	864	866	865	865	834	833	831	856	832	851	865	876	864	865	878	865	868	862	871	862	865	832	838	865	864	861	864	857	865	865	862	837	832	866	864	882	882	668	869	832	864	852	852	847	866	864	863	865	882	882	871	851	860	862	864	864	864	864	867	865	866	880	857	852	858	858	865	876	834	832	854	874	835	863	881	882	668	832	876	875	882	865	851	856	834	865	864	878	866	871	19	869	854	832	875	869	852	865	780	835	866	865	864	863	865	855	869	861	865	30	864	865	851	865	865	860	862	865	865	864	854	834	832	876	863	875	865	834	865	856	865	863	863	863	866	851	851	862	857	864	876	831	882	882	864	864	865	869	20	865	865	832	867	866	861	668	876	17	882	882	881	866	865	864	832	862	882	869	832	865	864	855	838	864	835	876	878	867	863	867	863	864	860	865	863	864	863	852	834	833	832	865	874	864	864	864	864	834	863	855	865	18	834	863	863	862	876	866	761	865	668	852	867	833	883	833	856	21	870	852	862	864	866	862	869	877	856	866	667	864	865	861	862	864	864	865	882	833	862	864	863	871	852	864	869	862	835	874	864	882	868	869	856	852	855	869	867	865	852	868	882	882	833	852	872	876	865	864	864	832	858	856	876	860	865	865	834	851	864	860	857	862	866	861	865	864	866	864	862	869	852	864	864	850	862	864	852	856	866	865	861	864	875	866	866	871	833	882	668	857	833	865	838	853	866	868	866	866	852	881	865	864	860	835	861	863	875	855	852	861	864	880	865	15	863	864	882	882	881	882	882	831	864	867	865	862	865	866	862	864	851	864	865	831	850	864	834	862	833	865	880	866	876	870	867	826	865	879	875	862	667	875	862	865	832	856	834	839	882	857	864	864	882	833	856	876	833	869	835	861	865	864	855	861	831	869	854	860	833	856	851	879	864	861	852	879	852	852	862	870	861	855	850	875	865	850	862	864	861	847	869	864	851	837	832	864	855	852	830	833	874	859	882	832	864	864	857	673	862	863	851	867	832	865	864	856	866	864	875	852	21	834	862	834	21	871	862	864	832	865	833	835	868	865	853	867	878	869	860	856	864	861	853	875	856	864	866	832	865	867	864	870	876	882	864	833	864	855	862	882	875	861	869	832	833	865	865	865	866	865	865	864	863	866	861	852	871	863	865	865	874	862	866	866	835	832	862	854	878	864	864	851	850	865	875	861	864	865	852	874	852	863	863	868	855	852	835	25	850	865	865	839	876	867	877	861	864	864	866	878	867	864	832	864	856	18	860	862	870	870	865	867	876	852	864	874	851	850	877	860	831	882	882	868	866	882	882	876	862	867	865	875	865	866	832	831	861	864	862	866	866	851	864	861	832	850	868	852	831	882	864	851	864	865	883	834	865	864	864	853	851	866	875	861	832	874	866	874	866	865	852	874	868	873	868	866	864	862	832	865	831	874	876	867	882	863	882	869	875	865	855	865	833	856	868	864	862	867	865	876	878	851	857	857	833	830	831	831	861	864	874	863	833	864	864	837	878	832	20	863	833	862	878	863	859	839	878	852	835	876	871	851	869	875	866	864	861	864	864	883	876	864	801	864	859	862	865	868	864	876	865	831	832	864	864	864	875	864	869	879	868	882	835	865	866	835	866	832	865	861	833	861	869	863	868	864	852	21	864	864	863	855	864	865	851	832	855	854	875	834	850	875	850	864	856	866	852	875	875	864	852	852	864	851	866	832	858	864	864	875	847	861	858	853	867	833	864	864	862	861	875	408	855	833	882	882	877	866	875	866	864	856	863	880	862	864	875	856	855	856	863	856	855	875	865	866	883	875	849	850	23	865	855	866	864	878	875	865	864	883	868	835	866	830	876	861	862	861	875	875	866	865	878	849	864	833	874	862	864	861	832	863	856	864	855	864	864	855	874	871	831	831	866	864	863	851	865	878	861	20	850	866	866	864	864	861	866	875	856	876	860	861	831	852	860	835	853	858	865	865	850	875	832	875	862	851	865	866	868	832	863	866	865	863	851	855	849	875	866	23	864	852	863	867	872	851	862	18	25	835	832	880	874	880	856	869	854	865	866	865	864	864	865	865	875	882	865	877	856	864	858	857	852	880	875	852	875	865	875	866	874	875	863	862	833	832	864	872	852	866	834	834	834	864	877	864	851	838	882	865	864	864	834	834	858	850	852	866	834	833	864	16	864	855	832	834	834	867	862	875	867	864	13	856	865	833	880	875	864	865	856	16	863	865	866	861	864	21	875	860	877	855	830	875	862	869	864	881	17	859	852	863	867	878	834	864	864	863	875	862	864	877	878	864	19	876	876	865	833	871	869	875	875	866	875	864	852	865	871	861	20	864	855	866	864	864	864	865	864	862	875	832	855	866	866	834	857	866	851	855	869	863	862	864	862	865	862	855	852	864	836	882	859	882	881	874	865	865	833	863	866	861	861	866	865	865	865	834	864	850	849	872	878	835	19	863	838	876	852	584	866	869	857	865	870	868	850	865	868	862	838	869	864	882	865	852	837	875	14	863	867	874	867	865	852	859	869	864	875	875	855	857	854	864	876	856	850	875	875	852	852	852	857	850	876	834	834	867	19	875	875	876	866	866	863	852	868	875	859	855	852	868	866	831	865	833	864	863	861	875	855	834	864	880	833	859	875	852	839	871	873	867	865	864	867	837	834	878	856	865	832	852	875	852	876	864	878	864	835	858	871	864	875	23	856	860	839	864	865	871	856	27	875	869	856	875	875	850	835	835	831	833	866	831	865	850	866	873	832	866	869	876	832	834	852	869	866	861	864	862	861	861	803	875	865	856	834	858	858	867	832	838	868	862	864	880	875	865	865	864	861	858	861	859	864	864	867	871	871	875	866	832	856	867	864	870	866	833	864	864	867	878	869	852	861	856	864	881	865	832	863	864	869	869	864	864	864	852	862	861	833	866	858	16	852	882	832	851	853	864	877	864	850	837	849	851	14	834	852	829	858	875	852	856	852	850	864	856	856	871	852	865	864	837	850	878	866	882	875	878	861	856	882	881	865	864	875	856	859	865	871	873	871	852	882	881	882	882	875	865	852	864	878	864	864	878	856	855	864	834	874	857	834	868	864	833	852	864	870	869	865	880	855	851	873	875	857	864	861	855	669	838	881	883	880	868	866	865	882	841	875	864	864	864	834	851	869	871	875	862	862	851	871	856	870	867	864	862	857	871	865	834	850	833	863	834	881	859	874	411	873	852	869	865	851	852	877	875	859	847	843	868	833	833	855	855	875	859	855	851	864	864	852	852	852	855	852	865	875	852	875	868	866	855	864	864	877	865	881	16	874	852	832	869	866	30	859	864	871	865	863	865	832	856	869	833	851	880	864	847	869	849	857	864	861	866	864	836	834	834	875	875	833	29	869	865	871	875	866	851	869	851	875	864	875	863	864	864	835	860	849	869	865	874	866	850	856	870	875	876	855	873	869	863	856	864	14	869	855	877	864	831	834	864	865	850	876	869	876	834	855	834	877	839	870	852	864	864	864	862	863	869	870	879	864	864	851	874	862	852	866	881	851	866	864	876	865	866	864	875	833	850	835	856	864	875	833	862	851	871	864	864	834	875	862	876	864	878	864	877	863	862	868	834	831	866	872	861	866	834	831	851	833	668	855	836	861	882	865	852	13	850	882	836	856	861	857	855	861	864	864	861	857	864	864	866	864	851	859	866	833	864	860	864	867	865	835	868	855	864	875	864	865	871	852	865	852	777	852	852	864	851	835	865	851	878	878	861	864	865	864	852	861	881	865	850	879	856	865	832	865	878	834	852	835	869	835	866	852	862	855	860	864	851	876	867	878	860	860	856	862	861	856	856	866	864	864	852	864	871	864	879	880	876	866	864	860	875	865	882	863	835	864	867	857	880	863	864	864	876	865	859	868	872	863	865	877	858	852	865	856	866	866	856	834	869	864	880	874	865	875	867	876	868	882	857	864	866	834	852	860	882	857	864	855	864	860	875	864	852	856	866	833	882	861	874	864	868	866	874	864	864	856	869	864	865	832	855	877	831	864	862	872	837	863	26	855	864	855	863	855	882	777	861	833	864	871	855	877	875	863	873	873	870	875	855	869	866	874	876	875	866	856	878	851	865	874	865	850	668	832	834	860	833	877	864	863	861	875	851	865	876	864	863	871	866	867	857	856	863	856	861	866	869	864	875	879	864	868	882	851	834	864	875	865	854	865	863	13	867	856	863	864	863	835	869	865	870	21	832	859	852	834	851	858	875	854	869	864	868	863	869	864	854	858	876	864	857	877	857	875	864	866	836	875	861	851	876	863	866	864	850	851	866	860	877	869	851	832	856	875	851	874	869	859	832	859	850	855	869	869	865	855	0	867	852	865	863	863	869	862	860	851	872	20	876	851	875	861	866	864	852	864	864	834	869	875	865	833	864	855	875	874	868	864	834	860	20	875	875	861	875	868	864	837	837	875	864	877	859	864	837	833	865	14	867	872	833	862	833	866	865	878	865	856	841	864	879	869	856	852	864	863	851	864	864	851	866	18	869	874	874	878	863	861	835	866	865	866	862	864	875	834	834	864	875	865	862	875	865	867	881	834	864	866	863	869	864	875	852	834	864	875	847	864	877	865	855	854	863	855	855	832	855	866	831	864	875	860	866	874	858	834	869	832	852	863	875	878	854	875	875	865	852	832	864	867	856	850	866	866	864	29	865	851	863	837	858	866	865	854	863	832	27	27	833	832	863	862	866	869	861	864	865	864	866	865	834	14	831	871	862	875	865	864	832	832	869	832	866	875	864	833	875	837	865	832	852	875	875	26	877	832	835	864	850	862	869	864	861	868	875	832	875	832	863	833	875	866	864	878	861	864	867	833	859	866	875	875	877	864	874	856	865	865	864	864	837	859	869	864	866	850	876	882	864	876	864	867	863	864	864	867	875	875	864	864	833	864	863	864	864	850	864	864	864	862	864	869	866	833	867	852	874	870	875	864	850	866	877	878	833	880	864	864	868	865	851	857	867	864	865	856	863	864	882	864	834	861	864	862	866	869	13	860	865	850	848	831	832	877	862	877	865	850	878	864	864	866	862	864	865	864	832	855	858	866	833	865	865	866	862	851	865	865	865	866	862	866	866	866	865	866	875	851	863	866	863	865	866	869	869	866	855	866	866	881	869	860	864	878	857	882	862	833	855	866	858	858	709	859	865	866	851	864	850	834	864	865	866	857	837	857	864	834	835	850	855	877	834	866	866	865	866	862	866	866	866	866	866	875	851	863	865	863	865	868	869	864	866	852	863	863	869	856	866	878	875	834	834	852	878	852	14	876	874	860	875	875	865	876	838	860	869	837	852	855	864	850	879	864	851	868	837	864	864	865	864	862	862	882	883	882	882	863	868	852	864	880	866	875	876	832	861	835	876	864	866	864	864	853	834	864	855	875	861	850	850	850	850	834	848	866	865	856	850	832	855	876	833	866	878	850	866	882	863	865	874	865	875	864	874	875	859	878	866	864	862	882	865	852	865	877	866	873	864	864	856	864	864	851	832	864	866	856	836	864	868	854	864	856	850	866	865	834	15	18	874	869	876	855	869	866	836	835	864	855	833	832	861	869	869	875	715	877	866	864	863	865	865	864	18	874	865	861	875	865	852	865	17	866	869	882	850	15	875	862	874	882	852	864	864	875	864	862	864	864	864	865	882	851	850	862	850	882	835	857	832	864	866	865	877	864	864	866	850	866	866	866	852	832	864	864	864	856	834	870	851	794	864	882	855	863	850	855	866	866	869	862	864	856	864	864	851	834	870	833	858	864	864	877	870	875	864	864	879	861	851	864	864	833	864	878	833	833	875	832	862	866	864	866	869	852	858	862	847	865	864	880	866	864	868	853	834	863	866	832	872	859	859	863	835	851	875	865	866	864	864	862	863	858	866	868	866	669	869	875	850	856
1649728	872	862	864	855	847	845	861	861	839	844	865	862	834	854	863	867	882	845	838	827	853	860	8	848	854	867	844	858	845	845	871	857	854	852	861	867	840	861	862	848	844	838	846	859	881	843	867	862	839	866	857	858	839	875	856	851	853	872	859	878	863	850	850	852	849	852	838	853	840	853	7	839	848	864	849	859	847	847	859	866	862	867	867	867	868	868	845	853	840	853	864	863	845	856	859	862	857	853	845	845	853	845	863	857	839	848	862	840	848	863	865	870	838	862	881	881	849	852	866	863	862	854	866	862	839	857	859	74	861	840	862	852	845	853	868	499	853	840	859	858	840	861	881	875	845	870	864	9	862	845	860	864	845	867	860	874	861	848	858	848	854	858	889	844	853	846	860	886	848	866	872	862	853	856	856	848	864	858	846	860	853	838	857	857	856	862	848	853	857	853	857	866	858	851	862	861	853	844	862	859	845	864	853	854	864	851	845	861	891	861	840	857	853	848	847	863	854	867	848	851	856	860	863	862	853	852	853	853	852	890	881	155	862	885	853	853	862	848	863	854	871	853	860	853	862	860	848	852	853	862	862	853	863	861	853	853	866	861	847	851	885	853	728	853	863	853	863	875	891	840	866	853	866	864	846	862	849	864	840	860	866	866	871	853	862	4	848	861	849	853	852	852	857	849	852	850	853	862	863	853	853	862	845	862	845	883	849	862	853	853	863	862	862	853	856	853	853	849	862	853	857	850	863	860	853	867	863	845	862	863	854	876	840	885	853	860	854	851	862	845	845	853	853	854	849	845	846	849	853	865	853	853	875	848	854	840	848	848	853	891	856	867	867	853	854	860	863	861	853	842	845	885	862	71	840	867	855	854	852	860	853	73	866	848	857	861	852	866	867	862	865	852	885	853	853	847	860	863	858	853	866	857	863	849	859	854	861	865	885	853	884	853	853	862	864	849	853	853	854	872	845	865	862	864	848	885	885	867	848	853	845	853	853	863	865	849	853	840	860	840	864	867	847	862	857	853	849	857	840	885	859	851	864	658	852	867	862	844	848	849	871	865	853	885	860	837	862	866	853	856	853	853	856	853	872	845	861	855	885	851	860	863	848	864	859	853	863	848	848	853	885	885	840	860	859	845	863	862	885	841	853	853	853	847	849	847	861	890	848	862	862	847	857	857	872	845	853	862	847	848	875	875	842	851	847	859	865	859	874	863	859	860	849	852	863	881	862	848	862	854	853	864	884	862	853	848	848	869	861	845	860	840	843	857	860	848	848	853	848	853	862	848	862	848	853	863	863	865	853	848	841	864	850	845	853	840	845	845	864	853	853	845	848	844	845	855	840	864	860	850	885	853	853	853	860	853	848	886	837	862	862	844	872	865	863	861	852	848	838	848	864	867	862	890	882	867	862	59	853	849	852	853	867	848	866	857	849	865	866	854	847	845	853	853	853	854	862	853	844	846	847	854	853	872	853	886	851	875	875	853	866	844	845	845	845	876	853	840	826	847	862	845	855	866	848	848	845	853	70	859	860	863	861	853	850	860	886	862	854	849	857	854	886	845	866	875	861	847	854	866	863	886	862	859	885	859	791	847	860	857	862	853	71	864	840	883	857	853	849	857	853	862	847	845	885	848	865	854	862	872	881	861	853	853	866	866	854	853	862	847	858	853	840	865	863	881	845	856	853	863	857	864	853	860	852	853	849	853	885	870	853	866	856	854	848	853	848	858	869	860	872	862	853	849	865	852	853	855	853	854	863	862	845	845	840	863	863	872	862	853	865	854	862	853	857	845	845	845	853	857	864	849	849	845	875	861	861	862	860	849	850	855	855	865	854	846	879	862	54	395	862	858	875	855	839	863	854	866	863	865	855	866	853	858	848	853	861	845	845	845	855	852	853	852	852	861	862	867	846	860	853	845	875	852	852	845	856	864	845	854	853	863	883	853	864	849	838	853	862	884	862	853	861	857	865	864	853	853	858	852	853	845	820	853	866	885	853	885	845	859	840	848	862	853	868	865	853	838	867	867	839	850	333	853	853	885	885	853	845	844	845	852	853	840	839	850	851	853	855	853	863	861	857	853	852	17	867	850	853	875	853	853	839	847	853	863	849	848	866	853	885	841	862	853	844	856	848	885	861	862	853	855	853	843	862	845	865	841	864	848	860	864	854	866	858	861	865	854	853	845	866	846	885	864	863	853	845	850	853	845	853	881	853	858	845	855	853	845	857	853	854	861	862	853	853	885	845	853	9	860	885	866	852	857	844	849	858	886	853	853	854	861	868	885	838	853	855	853	859	860	859	885	850	853	854	855	845	846	849	860	17	880	853	886	865	865	864	849	854	853	865	845	844	845	840	862	845	845	845	854	851	849	854	867	839	864	853	848	838	848	865	846	853	875	867	855	853	865	840	863	862	856	863	865	850	857	859	851	866	866	853	848	886	848	854	855	853	860	891	890	839	859	845	867	853	863	845	867	885	857	857	857	865	866	859	854	848	853	6	886	863	862	872	864	853	854	860	875	853	850	868	872	864	847	866	853	853	862	845	839	853	863	857	863	851	866	865	867	856	857	863	849	853	853	862	9	853	856	854	885	854	853	856	857	853	849	849	875	847	848	860	885	851	863	864	853	853	840	862	853	847	849	848	8	860	864	853	840	854	853	848	859	875	872	863	863	853	860	863	848	848	844	865	854	866	862	885	863	853	850	866	859	855	850	853	885	863	845	862	860	848	839	861	855	863	852	866	862	857	858	862	867	854	872	863	866	855	858	853	885	890	866	862	847	860	857	853	854	886	885	869	867	845	872	857	864	862	848	855	865	860	885	879	853	845	864	848	886	853	853	845	890	859	853	886	849	853	840	851	885	853	857	885	849	848	854	869	846	885	853	852	855	848	853	848	856	848	859	854	853	866	845	861	853	867	867	778	853	850	845	864	839	848	863	854	860	885	854	865	867	866	853	885	849	850	849	848	854	866	853	864	853	882	859	861	845	854	862	838	853	861	853	840	857	820	853	851	848	866	853	853	853	852	885	850	862	853	864	853	844	853	857	848	826	849	858	853	867	848	866	848	862	846	853	853	871	885	853	863	853	867	847	879	862	863	859	853	17	853	848	862	857	884	864	853	853	838	845	875	866	853	866	853	853	854	862	845	853	867	839	861	853	853	853	853	846	853	884	853	847	862	867	853	857	853	866	853	865	864	885	848	848	860	853	857	853	858	848	859	844	862	864	42	864	851	857	853	853	849	853	853	860	886	848	853	866	839	878	853	862	872	883	862	863	864	849	861	862	853	854	854	840	863	854	853	864	849	854	852	858	861	861	853	841	844	845	845	853	884	787	862	850	853	854	848	848	853	853	853	861	862	854	849	861	853	840	865	853	842	845	851	863	881	852	853	850	845	850	881	840	853	884	857	884	875	853	850	849	863	860	864	854	854	864	862	853	862	844	862	865	848	853	872	861	850	851	851	850	854	867	853	848	863	845	858	2	862	851	867	867	848	871	847	863	864	876	862	863	853	848	854	102	849	849	847	853	853	885	881	885	795	854	852	886	851	853	864	885	865	862	838	868	862	871	853	853	844	857	853	862	883	865	890	848	866	867	853	862	839	853	854	885	853	857	863	844	848	867	856	858	853	853	849	853	876	853	853	853	852	872	850	860	852	854	845	848	827	875	855	2	885	853	852	863	853	848	849	867	844	853	839	861	866	885	850	864	849	864	885	853	853	853	853	885	844	872	852	860	885	886	853	860	848	866	866	867	865	848	853	885	853	880	851	857	863	862	865	886	839	853	845	853	8	861	886	885	857	851	886	848	849	864	850	861	860	850	853	885	863	886	885	854	881	850	853	853	838	860	846	853	853	853	886	848	862	853	853	849	857	881	844	852	885	848	854	858	851	73	839	872	864	885	890	853	891	793	862	860	852	885	860	881	861	861	849	860	853	845	885	853	860	853	853	866	862	851	848	845	854	885	866	885	853	852	864	864	850	885	844	875	860	853	880	852	839	866	862	865	853	852	866	866	850	854	867	855	855	855	845	856	853	845	878	850	847	860	865	839	883	853	855	849	864	855	859	853	853	850	881	853	856	885	857	865	860	850	825	839	850	853	848	862	850	862	848	883	866	864	853	890	853	853	853	852	853	848	864	866	853	862	872	849	864	886	875	854	846	853	848	866	852	851	853	884	853	863	853	850	844	884	853	864	853	885	854	858	859	858	867	852	853	853	844	852	853	865	848	848	856	845	845	837	853	884	862	883	853	853	853	853	603	847	844	854	845	862	863	860	853	856	853	865	859	854	861	865	867	860	845	863	853	856	884	861	862	853	853	844	867	839	885	848	848	853	839	852	860	847	867	860	862	864	885	845	862	860	858	848	873	783	857	857	845	848	865	853	822	865	878	850	883	855	853	872	872	864	864	862	857	839	847	853	847	853	884	844	857	862	875	854	853	862	861	864	881	853	885	849	853	857	864	850	863	850	395	781	862	856	853	883	855	854	853	858	855	867	867	866	851	853	881	862	860	864	885	853	867	867	854	885	845	861	853	881	875	864	845	864	17	853	875	839	846	867	853	841	839	854	853	865	880	825	848	867	867	845	867	865	844	884	849	853	853	881	854	863	858	860	854	844	848	861	850	845	844	848	885	852	866	885	853	840	862	841	851	854	863	848	853	861	885	865	850	844	852	854	844	864	864	885	867	858	853	866	849	849	849	885	852	853	853	854	840	854	591	857	843	864	866	866	866	866	853	866	848	853	844	845	851	853	864	848	885	845	845	852	853	844	848	853	848	875	850	853	853	849	866	849	844	839	850	848	847	844	845	853	853	853	861	853	853	844	886	845	866	847	850	876	866	866	853	860	867	848	854	852	838	867	839	839	853	863	852	852	853	885	885	862	864	860	853	853	884	860	840	854	877	75	853	853	846	853	863	852	861	865	853	849	848	853	853	862	885	852	850	867	857	857	853	866	850	853	845	864	849	864	847	865	865	864	845	860	860	850	860	886	844	862	844	881	853	857	848	867	885	854	845	865	849	845	827	864	824	858	853	853	867	849	858	860	849	866	866	868	851	866	864	853	855	848	866	857	840	865	819	848	853	865	884	865	885	845	885	885	844	864	867	840	865	853	849	848	848	858	885	855	845	862	848	867	845	849	853	848	853	866	867	866	860	866	852	866	867	854	870	885	866	845	853	861	865	857	885	886	853	855	853	853	850	853	850	853	863	857	853	860	862	864	860	849	881	853	853	856	853	848	872	848	865	853	853	860	857	854	885	853	866	866	857	849	853	858	845	846	815	885	850	852	853	866	866	865	845	860	861	853	848	848	853	885	853	854	865	856	839	824	824	857	863	854	854	845	875	848	847	865	866	857	853	862	849	866	853	845	850	847	857	848	858	885	851	865	864	845	855	862	862	845	853	762	848	885	856	853	862	853	849	864	883	853	869	857	853	849	852	886	862	860	853	886	848	845	847	854	862	839	862	853	848	853	850	854	840	860	884	885	840	845	860	866	840	860	852	866	866	848	853	853	890	866	853	857	853	885	854	860	857	862	866	866	866	863	885	886	838	853	863	866	864	854	853	838	844	857	867	848	856	858	17	847	862	852	848	861	878	884	881	840	844	854	853	852	853	875	848	848	848	857	847	860	849	884	866	847	853	862	860	863	885	782	854	861	845	862	855	866	853	850	867	851	845	851	857	854	868	865	857	864	885	856	839	853	881	863	857	848	853	866	846	861	863	861	849	845	857	864	859	848	875	848	866	867	864	851	846	849	872	854	853	845	859	866	866	846	845	850	862	853	848	848	854	865	850	862	860	848	848	847	850	857	860	868	881	868	860	840	853	885	848	860	864	846	848	848	839	860	883	846	850	885	853	862	848	850	885	867	849	854	866	857	850	853	853	857	826	885	864	885	867	845	866	853	857	861	847	872	861	848	851	845	872	848	866	853	866	860	853	866	866	865	866	866	852	853	886	853	860	854	862	838	852	845	853	853	852	845	848	853	883	853	853	865	885	862	853	885	801	855	864	849	870	856	849	881	853	854	864	854	857	866	868	858	883	866	855	864	862	846	867	848	880	853	838	845	860	851	864	845	856	854	850	850	858	848	861	846	864	846	846	868	866	860	844	840	861	853	840	881	850	860	847	864	848	845	857	853	848	824	845	851	854	876	876	853	853	854	848	865	857	865	839	840	862	853	840	852	850	885	848	849	845	868	847	860	847	866	856	882	848	854	853	846	854	877	853	826	854	857	869	859	844	853	860	826	849	850	853	867	854	853	860	848	876	862	866	848	846	848	844	860	866	861	880	865	853	853	853	853	853	867	853	876	883	847	867	872	845	849	847	853	853	875	877	867	885	848	854	860	845	862	859	859	844	840	853	849	859	858	886	845	871	845	861	847	859	851	846	848	866	840	853	862	856	856	865	857	861	883	853	853	858	863	883	853	848	850	866	860	880	874	874	853	885	862	845	848	875	845	840	856	860	852	866	866	877	853	866	866	863	862	854	856	849	853	885	854	852	860	848	860	867	853	845	853	860	852	844	71	845	852	866	883	845	858	857	863	847	853	848	848	852	845	854	850	860	853	875	853	847	867	857	846	875	71	872	861	885	848	861	854	849	852	875	862	862	866	840	866	864	849	853	844	853	853	850	861	848	881	885	848	863	864	845	844	864	855	851	852	852	881	854	875	861	853	848	853	857	866	853	866	840	852	882	870	837	865	833	859	845	848	863	850	846	864	849	885	848	871	858	858	866	862	848	820	857	852	880	852	50	848	862	861	852	853	848	848	848	850	848	863	855	71	866	848	886	885	854	862	853	853	860	854	860	864	820	72	883	846	867	848	848	875	844	848	853	838	855	844	848	849	853	840	850	840	848	864	856	845	849	848	848	845	845	851	845	867	853	863	857	857	863	843	871	866	855	885	854	848	848	860	861	863	862	845	853	866	866	879	885	850	884	848	850	847	866	880	839	849	850	844	844	861	850	849	863	886	885	867	849	845	840	866	853	844	862	860	858	862	856	883	867	877	848	885	845	883	860	860	835	863	862	867	839	858	839	853	846	848	860	848	861	853	837	850	858	844	848	848	844	875	868	852	853	884	853	841	846	886	858	860	866	840	885	859	857	848	872	885	849	850	864	861	860	853	845	859	850	844	865	853	853	840	849	853	849	860	840	884	867	877	852	851	885	857	847	850	844	844	848	885	868	883	845	869	858	875	845	882	866	852	848	853	864	848	864	850	862	845	853	853	853	848	848	853	853	862	866	853	862	864	857	825	869	845	865	850	846	849	853	849	867	860	848	861	861	853	852	882	864	845	885	847	847	847	848	862	882	844	858	866	857	848	852	847	847	866	843	845	867	847	846	848	863	848	845	852	847	847	17	860	861	867	848	866	850	853	854	864	849	848	853	850	863	866	863	884	860	882	866	859	861	869	844	853	849	860	864	848	866	866	865	845	861	885	858	847	848	848	860	849	860	848	866	859	848	867	862	862	886	853	849	864	849	849	867	850	848	845	848	864	860	866	848	844	847	848	848	848	853	860	859	849	854	844	867	867	847	864	885	850	849	853	852	851	852	867	854	860	844	845	848	858	866	868	866	865	848	844	848	854	860	886	860	860	867	853	858	853	847	848	845	841	852	862	847	867	862	858	862	846	865	867	872	865	848	865	866	840	858	877	881	857	863	848	866	857	845	856	849	866	860	885	847	885	853	845	845	866	857	848	849	844	865	838	848	863	850	844	862	849	845	845	845	865	844	863	847	847	885	866	850	850	862	885	885	884	845	863	849	824	844	846	49	867	853	884	853	858	847	860	849	844	847	857	864	855	824	849	845	859	861	853	863	849	860	841	857	855	859	842	868	855	845	849	845	862	848	858	848	848	850	847	857	849	866	850	859	860	857	848	861	850	866	850	864	850	849	849	840	848	848	852	854	885	852	857	840	859	873	854	867	890	862	853	854	845	864	854	859	855	861	860	860	816	862	839	850	847	859	824	863	854	856	50	860	848	873	849	886	853	849	860	865	860	824	848	839	868	866	866	850	867	855	840	886	857	862	885	853	857	848	859	859	864	845	860	850	848	865	853	853	847	839	872	864	848	848	848	848	860	860	853	885	865	867	846	867	854	845	844	848	857	848	840	857	839	850	866	847	846	853	868	849	845	850	845	840	841	850	850	869	845	853	853	857	840	859	867	866	850	858	860	850	866	866	886	848	849	850	843	857	866	868	866	846	866	865	866	866	849	857	845	848	865	848	848	859	850	844	848	847	848	865	854	861	848	854	846	840	863	859	853	873	849	845	867	849	865	857	860	844	856	858	865	866	865	864	885	857	866	862	862	848	848	840	847	845	891	866	849	862	860	842	866	850	849	885	848	869	822	866	853	847	846	853	860	847	867	843	875	396	874	845	891	866	846	844	857	849	865	845	845	69	853	853	844	844	849	865	844	845	848	848	845	845	841	844	845	854	849	845	848	50	885	844	848	848	857	853	866	866	875	846	853	877	867	869	865	848	849	853	860	853	853	824	864	855	845	865	848	847	864	848	865	848	860	3	858	859	847	847	848	848	855	869	864	862	866	862	867	849	863	846	860	848	876	847	848	848	854	861	848	864	853	871	867	844	850	865	849	848	844	855	864	852	850	858	867	865	844	857	848	853	847	877	853	840	849	865	871	852	844	847	857	856	849	845	848	848	848	866	846	862	870	870	848	848	850	875	860	845	885	866	845	867	848	863	848	885	847	850	853	844	855	824	857	849	853	861	840	866	848	848	847	849	860	862	883	858	848	857	863	880	70	847	853	885	869	855	885	847	853	845	853	857	841	849	860	866	886	845	866	840	866	849	852	861	865	844	861	848	848	851	864	848	848	884	848	845	866	885	853	838	854	848	871	838	847	71	844	883	849	857	848	866	845	863	846	766	846	846	857	849	848	848	846	858	858	860	847	886	858	845	859	866	857	840	862	850	875	853	853	859	847	846	848	864	854	867	846	861	851	860	883	845	862	886	881	861	861	864	860	878	850	850	884	853	872	845	848	869	848	863	865	863	885	857	861	849	853	866	862	848	848	885	865	866	847	848	848	862	883	860	863	863	847	886	864	869	845	853	851	884	884	850	847	873	848	865	875	853	849	886	880	71	866	868	848	867	847	844	860	867	865	883	849	848	859	849	848	845	850	867	854	866	872	875	848	862	867	875	848	848	850	865	848	821	853	849	863	854	848	861	869	855	884	867	849	848	844	847	844	866	766	861	855	848	863	849	878	849	861	872	872	864	849	844	872	886	864	862	849	867	824	858	845	845	850	838	840	858	855	847	859	846	871	848	837	860	849	845	857	863	848	847	849	885	863	865	850	847	850	869	867	848	854	849	882	853	864	866	840	847	858	849	878	854	857	860	866	17	850	878	883	860	848	72	853	849	868	854	876	845	854	846	846	849	845	861	848	863	847	864	848	845	864	867	858	868	864	867	849	848	867	858	850	871	845	858	866	885	859	840	845	884	871	878	872	845	853	845	849	845	875	864	865	853	865	840	849	864	872	884	844	867	0	845	857	820	842	864	860	861	845	872	866	862	850	849	860	863	848	845	848	848	856	865	848	866	853	857	844	849	875	863	848	847	854	867	864	849	860	848	869	848	857	857	849	848	857	876	848	857	846	857	866	864	869	854	871	853	856	856	858	849	859	861	848	859	865	850	845	848	847	844	848	848	845	885	867	864	871	863	858	884	872	848	3	853	840	861	848	850	847	847	858	850	839	860	849	856	54	866	847	848	867	847	864	881	849	846	847	848	849	844	839	857	847	844	854	861	844	844	853	849	838	852	848	848	851	859	848	854	847	864	854	845	839	849	858	839	862	862	853	845	852	848	0	864	840	867	862	857	869	886	844	856	858	865	867	857	840	860	853	859	859	846	855	865	860	886	864	873	848	821	848	867	849	847	866	853	866	860	849	848	857	853	853	865	853	854	849	848	853	850	856	821	853	845	849	848	866	879	854	854	851	840	860	865	848	842	863	849	853	849	853	869	854	850	867	848	857	847	848	875	853	864	885	863	876	881	848	867	850	853	886	848	848	858	816	864	848	10	840	862	866	850	862	848	863	860	848	848	863	849	850	857	840	854	857	884	848	848	840	848	848	848	881	848	864	885	854	15	851	875	866	863	848	840	860	861	880	853	864	848	849	864	853	845	851	862	840	839	864	860	848	866	848	856	860	849	860	867	864	866	816	885	844	842	852	854	862	881	863	882	840	859	848	858	885	881	849	853	848	853	868	865	854	853	886	857	860	860	845	858	886	886	885	881	885	885	885	886	884	849	841	880	885	881	861	885	866	859	862	844	867	867	867	864	848	848	878	868	866	860	854	847	867	866	866	695	815	849	885	845	848	840	847	860	853	867	865	858	868	848	847	847	840	844	862	847	857	885	886	885	881	885	885	885	885	885	849	841	880	886	881	861	863	865	881	885	846	856	856	864	864	7	858	862	847	847	846	858	846	866	863	875	864	849	875	854	862	854	860	864	858	845	844	848	840	882	848	846	864	848	840	840	884	868	865	860	866	866	866	866	866	877	845	848	865	885	848	862	854	859	848	863	883	885	848	848	846	853	848	860	849	861	844	844	844	844	847	835	885	853	850	840	854	844	862	855	885	870	856	885	866	847	883	860	853	849	878	860	848	865	859	867	848	865	866	856	845	848	857	840	856	848	848	850	848	857	845	854	883	867	867	854	862	871	845	848	855	840	885	883	847	865	864	875	864	862	844	864	885	856	848	848	844	845	853	883	864	864	850	700	858	862	848	860	864	838	840	865	875	853	860	862	885	845	857	865	10	864	866	840	866	849	860	875	866	845	848	848	849	858	836	848	848	848	853	866	846	839	860	840	866	848	865	853	848	867	857	857	848	857	885	841	847	838	885	845	856	883	848	883	842	847	863	845	795	857	866	844	861	840	844	867	867	848	862	848	850	885	848	846	853	859	853	865	848	848	864	872	849	848	848	858	861	845	857	860	854	848	862	854	854	849	853	861	885	838	867	865	846	869	883	847	854	848	864	862	848	863	846	847	820	867	853	863	865	865	848	854	844	848	839	885	848	848	860	849	865	885	873	9	855	864	848	840	864
1649729	872	858	856	854	862	10	856	863	10	858	863	856	831	817	857	865	870	858	10	845	770	845	843	809	842	874	19	844	10	11	863	845	817	782	845	852	851	856	853	861	842	850	8	854	870	14	851	857	847	851	840	826	850	870	848	815	782	872	854	868	858	673	672	780	862	816	853	782	850	781	844	852	760	858	848	810	860	844	868	863	856	865	866	865	865	852	8	815	17	781	854	858	6	843	854	844	825	781	8	8	818	843	858	846	851	862	830	631	724	858	863	874	850	857	873	872	863	815	855	858	857	815	864	857	851	844	812	848	856	631	857	814	8	781	852	463	781	851	843	826	631	856	871	869	5	871	860	844	858	843	844	853	82	865	843	869	829	861	809	777	818	809	867	6	781	9	844	874	863	854	867	859	781	825	825	861	874	824	776	843	781	853	844	844	825	857	861	782	844	781	808	852	844	862	866	845	781	16	830	809	842	874	781	848	854	813	9	844	866	830	631	844	782	861	722	857	782	852	861	780	825	843	858	857	781	781	815	781	780	866	873	154	857	874	782	782	857	861	857	818	845	782	827	781	857	854	861	781	781	857	857	782	858	858	781	781	852	856	722	849	874	781	704	815	857	815	858	869	869	851	854	782	851	817	82	858	862	862	17	855	854	875	873	781	857	844	861	856	862	781	815	780	809	862	782	675	781	857	859	781	781	857	844	857	1	879	839	857	781	781	858	857	843	860	808	781	781	839	842	782	844	675	858	846	781	859	858	5	858	856	816	869	631	874	781	844	818	674	844	9	8	781	781	858	862	6	82	863	781	848	782	816	869	723	816	631	861	861	781	869	826	865	852	781	857	844	858	843	781	853	843	874	857	847	631	852	819	817	780	849	781	846	849	724	844	856	815	874	865	857	863	780	874	781	782	860	776	857	846	782	874	844	858	863	826	781	845	863	874	781	873	781	781	857	854	862	782	781	815	871	7	855	857	855	863	874	874	851	722	782	843	782	781	844	859	848	781	632	845	632	856	865	724	873	809	781	862	844	852	874	843	780	854	656	781	862	857	9	847	672	854	863	781	872	843	852	859	875	860	808	781	860	808	781	867	79	856	842	874	675	855	858	861	862	855	782	858	861	861	781	875	875	631	854	868	9	858	857	874	853	781	781	781	723	862	722	856	866	861	857	857	775	808	810	871	8	815	857	722	761	869	869	847	814	860	855	854	809	877	861	868	847	864	780	858	860	829	723	857	783	782	854	873	857	861	722	861	875	844	9	855	631	19	810	845	722	724	781	862	781	857	861	858	861	781	768	853	858	781	722	632	854	677	7	781	835	6	9	858	782	781	8	861	844	9	866	631	857	845	675	874	781	781	781	845	781	861	873	849	857	857	844	867	863	858	845	780	674	849	863	858	860	827	866	873	865	857	845	781	847	816	781	851	863	855	861	862	874	876	817	860	7	781	781	781	781	857	781	10	720	722	861	781	867	781	873	674	869	869	781	852	8	7	9	8	870	782	632	845	722	857	8	844	851	861	861	81	782	846	841	844	844	827	781	678	844	873	857	782	864	844	816	874	10	852	869	856	722	815	875	855	873	856	852	874	810	634	724	844	852	857	781	847	854	632	874	844	781	862	808	815	857	722	11	875	861	863	858	857	871	871	856	781	781	875	875	782	781	857	723	825	781	632	854	858	877	10	844	782	853	809	854	781	855	781	781	862	782	874	869	781	851	808	816	847	782	861	824	852	855	867	857	781	862	863	780	781	846	781	815	858	857	843	11	631	858	858	867	857	781	766	781	858	781	844	9	5	5	781	845	872	674	862	843	869	856	846	857	845	847	678	826	826	854	815	10	873	857	841	335	857	841	869	823	849	858	815	875	858	855	847	875	781	845	861	781	846	843	8	8	783	814	781	860	780	856	857	865	11	843	781	8	869	780	782	6	825	851	6	782	781	858	874	781	859	839	853	782	857	873	830	815	846	825	854	854	781	781	826	781	817	81	765	781	875	875	817	874	723	845	631	761	857	781	875	855	781	851	865	865	844	675	324	819	819	874	875	781	8	8	10	780	818	20	848	675	673	781	818	818	857	843	863	781	780	846	865	673	782	869	818	820	851	722	818	831	863	861	876	781	872	853	858	781	844	845	861	874	854	858	818	823	819	843	857	843	874	853	858	861	854	853	782	875	809	843	854	783	782	11	864	722	875	859	853	781	8	863	781	10	781	871	781	844	8	816	781	16	808	781	781	844	857	781	818	875	6	781	844	845	874	850	781	844	844	862	844	873	781	781	782	845	856	874	851	781	823	781	868	845	849	874	679	782	818	823	8	6	848	828	846	876	782	873	768	768	872	862	816	781	854	9	8	8	851	857	10	8	9	815	845	864	817	865	850	856	782	861	853	861	863	8	781	869	865	817	781	864	848	857	857	845	858	873	674	825	810	676	864	851	815	861	874	861	817	816	781	844	866	866	850	825	9	855	781	857	8	865	874	844	844	810	850	875	825	818	861	781	843	873	858	858	865	863	781	781	845	869	815	672	853	867	858	722	875	781	781	857	80	632	781	858	844	858	674	874	874	876	845	809	858	862	781	781	857	844	781	810	781	875	782	782	843	845	781	863	862	869	722	861	784	874	675	853	854	781	781	853	812	782	776	863	861	844	844	854	781	631	816	781	861	856	869	867	853	853	781	855	858	861	861	844	863	817	875	857	875	858	781	863	851	852	817	676	783	874	853	80	857	844	862	850	856	823	833	780	851	857	852	812	857	874	815	867	829	875	865	809	781	874	866	851	857	722	843	847	816	782	873	874	866	876	8	867	808	854	857	861	817	874	845	874	858	781	10	854	862	874	781	781	843	866	843	781	873	862	781	852	814	874	782	808	874	862	863	815	857	8	875	781	814	817	861	781	721	825	723	842	781	781	851	8	856	781	865	864	782	781	675	843	854	849	861	854	816	845	874	782	873	874	851	815	874	862	674	675	861	782	867	781	855	781	873	843	845	9	782	855	848	781	844	781	632	844	765	781	674	861	864	782	781	816	781	874	675	857	781	854	781	17	782	844	861	845	675	824	816	876	723	875	779	829	12	781	781	863	874	781	857	781	853	724	876	830	855	847	781	846	781	861	854	856	873	854	781	781	851	843	869	851	781	875	781	781	818	857	79	781	865	851	856	781	781	781	781	836	781	874	781	722	857	851	781	825	781	852	781	863	854	874	861	861	843	781	808	782	845	861	845	11	857	858	844	856	677	844	781	781	862	782	782	843	874	861	781	874	853	874	781	857	867	872	844	857	858	864	844	860	782	783	817	632	858	816	781	856	863	817	780	812	854	843	781	630	14	9	10	782	874	663	857	675	781	781	861	861	781	781	781	846	868	816	862	844	781	633	873	782	850	83	673	855	857	780	781	863	843	675	871	849	781	874	844	873	869	781	679	863	861	845	863	781	854	854	857	781	857	843	859	851	861	782	864	785	863	673	674	673	816	865	781	861	852	9	810	844	857	673	865	874	861	864	860	858	854	870	857	858	782	724	781	104	863	863	860	783	781	874	872	874	788	782	780	873	780	781	859	874	863	856	851	875	857	871	782	781	17	844	782	844	874	874	866	861	875	865	781	857	850	781	782	874	781	844	858	844	861	865	825	854	815	781	863	781	866	781	783	783	782	867	673	843	782	816	9	861	839	869	817	844	874	781	815	853	782	863	863	865	11	781	851	829	851	874	675	847	675	854	874	816	780	781	781	874	844	864	814	844	875	873	815	844	722	875	875	876	875	861	780	874	782	877	838	844	857	857	854	873	850	781	11	781	844	842	873	873	827	674	873	847	863	854	676	844	844	675	781	874	816	874	874	817	871	676	781	781	851	845	12	781	782	781	872	861	855	781	782	861	844	857	844	780	874	862	824	844	781	845	851	868	855	874	866	815	866	729	857	844	816	874	844	857	829	829	862	844	781	8	874	815	843	782	781	875	857	850	861	10	816	874	851	874	781	780	858	858	673	874	844	869	844	781	870	782	852	875	857	874	781	780	875	875	674	782	865	823	823	823	10	852	814	6	873	673	722	855	850	851	874	814	816	724	859	782	841	781	781	675	872	816	868	874	846	863	844	679	843	852	676	815	861	857	675	857	861	874	874	857	782	866	781	781	781	780	817	861	854	875	781	857	866	782	859	875	869	816	81	781	861	851	780	781	781	873	781	859	781	863	11	874	781	857	818	875	781	824	857	808	874	780	781	781	844	781	781	855	761	761	845	10	9	849	781	874	857	874	781	782	781	781	557	722	18	782	843	857	858	857	781	843	781	874	811	815	842	863	849	854	844	858	858	845	874	844	858	781	781	844	865	850	875	722	861	781	850	780	856	860	852	866	844	854	874	0	830	844	844	861	868	767	808	825	85	724	863	781	818	863	875	862	874	815	781	865	865	843	843	857	808	851	721	781	860	781	874	844	809	857	876	782	815	857	844	855	872	818	874	862	782	830	857	677	829	675	386	781	845	829	815	874	816	815	781	811	817	852	852	875	781	781	872	857	844	862	874	781	865	851	781	874	5	845	781	875	869	854	11	854	846	781	869	633	9	865	781	853	850	781	781	863	876	835	861	865	865	10	851	850	13	873	862	781	782	857	781	829	826	847	816	844	861	857	675	775	844	861	874	782	851	874	781	849	857	848	779	783	858	861	782	856	874	863	674	844	815	819	844	859	854	874	862	846	781	851	862	862	862	874	781	781	781	782	849	783	546	827	6	858	875	875	875	875	782	851	861	782	844	5	850	781	854	861	874	8	13	815	781	844	861	817	838	869	678	781	781	862	875	673	12	631	781	861	723	844	7	781	781	781	858	781	816	16	873	843	874	722	674	869	875	875	781	844	874	847	781	851	853	852	631	631	782	841	780	780	781	874	874	857	854	857	816	781	874	845	632	867	875	849	815	781	81	781	853	781	843	873	781	864	722	782	781	859	875	781	677	852	808	849	781	875	675	782	80	854	813	854	722	853	855	870	8	844	844	863	843	874	844	857	11	872	815	844	861	865	875	781	85	873	862	81	845	855	836	844	781	781	860	862	853	845	862	875	875	856	804	875	855	781	815	861	851	825	632	855	750	861	781	863	873	863	872	8	874	874	844	844	853	632	854	781	862	723	861	811	874	823	11	857	861	851	10	839	781	722	782	875	876	874	843	875	780	875	865	815	874	874	875	9	781	855	854	844	874	873	781	815	816	815	674	817	676	781	858	844	781	867	829	853	845	848	872	781	815	826	781	861	864	861	863	781	781	844	825	817	874	782	875	875	853	840	817	844	9	82	836	874	781	780	781	875	875	857	11	843	843	781	861	861	781	875	781	783	873	851	844	836	836	846	857	817	816	843	869	722	860	874	875	853	816	857	862	875	781	11	675	722	845	861	810	874	850	850	854	843	816	858	854	8	781	772	722	875	846	781	846	781	674	854	861	781	852	844	781	673	781	873	842	845	781	873	861	843	722	816	857	848	856	781	723	781	678	782	852	845	873	874	632	12	844	863	849	855	816	875	875	861	782	781	866	851	781	845	815	874	783	846	852	857	851	875	874	843	874	874	853	815	845	875	854	815	782	849	844	826	876	724	807	809	846	860	830	780	861	844	860	873	872	852	146	816	817	815	781	869	861	861	861	844	722	844	674	874	852	723	780	846	844	856	874	750	782	853	9	830	816	875	817	676	852	849	8	780	844	783	865	855	808	862	874	852	852	781	871	845	844	861	781	875	722	844	828	845	848	9	844	854	843	723	869	861	875	866	854	675	8	674	867	782	781	7	855	875	875	722	10	849	857	781	861	861	816	863	678	857	843	862	862	721	676	844	843	856	872	867	843	852	783	874	861	844	854	81	861	861	631	844	874	8	674	874	781	843	861	864	874	865	848	815	875	853	676	816	781	826	845	874	855	874	865	8	874	781	844	844	721	864	845	863	675	9	864	861	873	781	851	844	781	875	875	874	875	875	814	782	874	781	844	782	854	850	780	12	782	781	816	20	861	816	872	817	781	873	874	857	867	875	811	845	872	862	853	852	862	871	781	815	862	817	825	875	856	844	874	875	816	862	857	722	855	723	859	781	853	844	846	814	854	843	848	818	675	676	808	861	865	7	872	8	10	865	855	843	844	631	858	781	631	872	781	843	862	854	861	21	825	815	861	844	8	813	816	869	879	863	815	782	861	863	853	865	848	632	855	817	851	780	678	874	861	862	8	852	722	844	721	853	855	871	861	816	781	722	818	876	781	845	783	810	875	843	845	782	845	845	862	674	782	865	816	781	854	861	864	857	875	861	722	861	844	844	874	856	871	854	816	816	781	781	781	866	781	870	874	860	865	864	10	848	860	781	781	869	872	865	874	724	818	844	843	857	845	845	10	631	781	863	843	845	874	6	871	10	846	860	852	673	11	724	852	631	781	851	818	807	845	810	843	874	780	782	809	855	874	815	861	678	851	843	860	855	855	781	875	857	7	861	869	9	631	809	842	814	875	875	876	782	875	875	858	844	782	845	862	781	874	815	814	843	861	844	865	782	10	782	846	816	16	846	8	814	875	874	11	844	845	813	723	781	861	861	682	12	781	862	843	817	869	781	862	865	845	9	869	846	874	854	874	861	843	816	839	814	869	857	830	875	849	875	854	862	781	844	781	815	675	854	861	872	874	862	858	859	83	774	862	815	813	814	814	871	781	869	845	816	861	782	825	852	815	851	849	815	872	866	848	864	20	810	5	724	858	780	81	854	862	874	861	864	844	844	875	857	861	784	844	690	870	851	846	861	857	845	814	815	861	861	861	862	861	856	852	846	874	722	873	874	818	854	817	781	845	819	843	854	765	846	874	9	853	861	861	857	844	861	781	843	816	844	672	862	817	633	863	631	861	863	845	7	862	862	861	9	10	780	10	865	816	862	844	844	857	22	864	864	858	874	818	861	861	844	843	861	830	845	816	875	875	875	875	863	875	861	675	860	873	860	851	864	677	844	844	846	676	674	857	873	874	876	863	154	631	851	781	844	830	852	810	858	846	874	876	876	722	874	718	879	845	844	848	857	859	865	851	808	631	781	722	861	845	861	843	817	852	678	844	844	861	861	844	869	857	814	816	874	782	848	11	874	809	844	851	633	874	853	844	861	864	874	862	678	858	842	845	815	10	843	845	842	863	782	781	632	862	815	862	844	632	873	865	876	814	779	874	845	860	675	844	11	862	874	854	874	12	863	854	867	13	872	851	835	723	815	842	861	842	674	848	842	781	782	781	861	861	781	781	858	875	781	857	863	845	835	856	8	873	863	9	862	781	863	865	855	863	844	846	815	817	873	857	9	874	722	723	722	862	857	873	7	826	875	845	861	781	722	723	835	7	5	865	722	722	861	847	861	844	814	723	723	846	844	856	850	861	851	675	781	817	842	862	861	781	675	847	858	873	874	845	873	851	863	842	867	844	814	863	844	854	861	874	851	864	11	845	875	810	722	861	861	844	862	845	861	838	809	861	852	857	857	873	815	848	854	862	863	865	862	861	6	862	855	843	851	861	844	872	861	861	861	781	828	843	864	816	844	865	865	723	863	874	675	676	865	780	859	780	862	782	844	844	12	861	828	875	865	875	874	862	829	862	818	845	875	843	843	865	781	844	781	723	861	12	630	854	859	723	851	827	828	857	10	848	865	867	863	862	854	834	631	844	876	872	824	863	861	874	845	10	826	862	851	845	874	861	874	781	9	841	854	844	863	862	844	864	845	861	858	678	11	859	862	12	10	9	863	11	858	722	721	874	851	863	863	857	874	874	872	12	853	863	836	844	8	845	865	815	873	815	845	860	843	862	844	722	844	842	816	836	862	9	824	864	855	853	839	848	853	826	815	809	847	875	816	10	862	9	857	861	808	861	723	676	836	844	863	851	674	842	826	844	862	864	675	851	863	854	675	863	863	631	722	723	815	816	874	815	845	631	864	868	815	865	866	857	816	818	7	854	782	844	844	844	843	843	697	859	851	676	722	841	836	853	817	826	847	844	861	875	863	873	781	861	843	863	843	836	861	851	865	867	867	862	865	816	845	874	844	856	874	815	844	861	853	809	854	9	843	678	861	874	781	816	860	852	867	854	861	861	861	761	844	843	817	874	864	852	83	874	816	10	842	861	808	861	630	826	632	677	851	723	83	800	856	862	9	674	10	631	852	675	674	871	7	781	782	825	631	810	865	875	862	809	845	677	875	874	874	861	862	674	856	844	867	861	867	10	875	874	875	875	862	845	9	861	858	861	861	810	678	844	861	721	861	863	818	848	861	816	9	850	848	849	781	878	674	11	869	862	864	844	845	844	852	826	874	876	873	854	874	846	875	840	857	861	861	851	721	81	866	867	862	844	844	840	853	677	848	874	861	851	835	867	781	722	864	816	844	723	874	857	869	405	868	11	866	864	81	8	808	862	864	452	848	846	817	816	845	844	863	864	844	84	861	861	10	10	770	844	12	783	862	10	862	846	874	844	861	861	808	781	874	851	869	9	815	874	865	852	864	861	848	781	844	781	817	845	856	817	9	873	861	862	855	863	863	861	843	844	845	825	722	722	862	862	817	852	854	829	867	859	865	673	856	81	857	861	872	860	861	861	817	864	862	854	781	871	865	11	678	855	862	863	844	858	854	861	674	844	851	854	845	808	861	814	722	872	781	633	862	854	875	815	844	723	808	826	848	9	861	861	861	858	841	854	852	844	861	861	676	869	844	10	874	874	11	865	861	857	862	874	861	862	816	17	820	845	844	862	818	844	631	856	861	861	721	863	844	857	874	810	861	808	844	859	846	723	815	874	857	861	874	723	814	13	816	852	846	724	843	875	873	9	851	631	874	723	674	844	863	844	843	861	861	778	853	861	861	874	861	12	863	875	816	850	861	861	864	848	724	846	844	874	862	844	862	867	10	828	12	24	11	12	845	673	723	861	11	809	809	843	861	874	844	10	843	874	844	631	867	674	854	816	781	810	722	10	723	854	817	865	11	844	673	843	874	81	857	874	875	842	842	862	844	869	677	677	875	782	877	7	861	866	861	867	873	858	874	844	842	863	781	875	864	724	861	874	863	873	860	861	861	857	874	842	853	874	860	873	858	858	9	781	675	873	873	674	723	867	861	873	869	781	862	874	874	846	875	856	861	865	722	85	842	875	863	874	674	861	842	863	861	10	677	865	816	875	865	869	861	830	865	869	861	861	678	854	861	765	817	674	859	815	861	843	857	825	872	851	675	861	844	860	844	875	25	843	816	861	858	674	874	862	845	874	874	857	862	844	858	875	873	857	862	865	845	809	14	848	861	852	631	854	816	723	842	721	872	861	849	843	862	9	844	858	861	860	848	874	853	863	673	860	678	851	865	847	779	862	852	782	854	875	632	722	844	862	874	857	846	845	851	846	678	873	874	844	722	847	781	848	852	816	879	10	818	81	775	862	843	854	861	853	860	854	861	843	863	873	844	856	858	855	862	862	865	824	862	864	10	807	861	874	848	631	9	874	863	874	867	9	816	845	862	10	869	854	864	817	864	631	674	854	867	873	844	852	845	0	845	765	851	854	844	844	81	857	851	857	675	862	844	854	861	11	861	861	818	854	863	864	816	844	844	862	869	853	861	721	861	852	863	862	844	862	865	861	826	825	862	861	808	879	862	825	721	844	851	854	857	818	854	817	845	845	810	862	861	826	862	811	854	676	10	861	860	8	861	861	81	874	851	854	871	857	809	873	864	723	844	781	854	844	861	862	722	721	845	862	852	844	863	845	846	874	721	861	865	860	854	872	862	11	722	861	862	861	851	808	862	844	765	845	844	844	816	675	851	814	861	863	686	846	862	672	722	854	814	10	847	863	810	845	859	859	781	13	816	861	845	862	631	865	854	844	852	873	8	843	828	863	865	845	846	845	815	844	845	721	816	858	844	873	854	866	861	765	861	865	840	722	851	816	855	844	862	862	844	815	819	854	815	781	862	861	815	863	825	765	815	13	862	863	852	875	816	817	781	631	844	854	861	858	853	862	816	862	816	863	816	862	865	861	810	843	861	872	814	846	874	856	872	857	861	862	678	782	873	861	861	826	765	854	861	844	631	857	875	864	857	861	853	844	861	861	853	862	862	844	850	816	844	873	861	861	631	861	861	861	871	861	855	874	818	845	674	869	855	856	861	631	847	865	876	816	842	861	861	855	781	9	674	854	852	855	862	844	861	875	861	818	845	862	844	865	856	850	765	873	14	16	814	817	857	872	857	861	631	810	861	845	875	872	861	781	861	814	861	863	783	816	873	845	847	844	81	845	874	874	875	871	875	875	875	874	875	863	632	859	875	871	829	875	854	847	854	844	865	865	874	854	842	861	887	856	875	844	816	840	865	863	863	708	765	862	875	82	861	631	723	846	781	865	863	825	856	861	722	724	631	844	858	723	846	875	874	875	871	875	875	875	875	875	863	632	859	874	871	829	853	854	872	874	8	843	843	854	861	844	809	860	722	723	11	809	11	851	858	869	792	863	865	782	857	818	842	855	825	10	844	861	631	877	861	10	855	723	851	851	873	860	851	844	875	877	875	875	861	876	84	861	873	874	862	857	816	845	722	858	874	874	861	861	12	817	861	784	862	843	16	16	16	16	721	845	874	781	674	631	818	844	857	815	875	871	852	875	874	860	874	856	781	862	874	856	862	864	810	865	861	851	874	845	9	862	808	852	859	861	861	675	861	844	9	815	874	865	855	817	846	866	843	861	859	631	874	874	721	850	849	869	854	857	844	854	874	824	723	861	844	720	817	861	855	855	862	714	809	854	861	844	829	853	848	850	869	781	844	857	873	7	845	850	844	854	875	631	851	862	844	869	874	9	861	861	863	844	847	861	861	861	781	875	82	631	844	631	875	723	863	815	861	865	844	809	861	844	874	842	862	851	874	7	816	874	861	874	846	723	855	11	791	844	875	844	845	631	844	865	865	847	846	861	674	872	861	81	817	847	815	854	861	861	859	864	863	861	861	809	843	9	845	846	817	861	866	817	817	863	814	844	874	853	865	854	11	856	872	862	781	861	842	854	861	855	12	723	766	865	817	822	864	864	861	816	10	862	850	874	861	861	844	838	854	874	866	844	853	854	862	631	862
1649730	864	873	869	859	874	846	871	861	840	869	862	857	841	867	872	864	874	837	837	867	855	850	855	872	20	874	845	4	845	844	871	15	867	856	851	865	859	871	869	873	856	856	846	869	874	845	865	872	860	865	848	852	858	872	859	864	856	864	869	872	873	854	854	855	874	864	859	856	860	856	856	859	840	873	857	875	839	819	856	861	871	864	864	864	864	868	845	865	838	856	866	873	845	16	869	850	873	856	845	845	865	857	873	19	859	873	854	846	850	873	861	873	855	872	878	877	874	864	866	873	872	866	863	872	856	16	875	858	872	846	872	864	845	856	868	505	856	858	850	873	846	871	878	870	845	865	867	856	872	857	851	866	844	864	852	870	853	840	875	851	866	875	872	844	856	845	851	880	874	865	870	872	856	873	873	840	863	875	848	852	857	859	14	14	873	872	840	856	14	856	874	864	9	838	870	850	856	844	854	875	817	863	856	861	867	862	845	852	870	854	846	23	856	840	850	872	856	865	840	853	873	852	873	872	856	856	866	856	855	870	877	154	872	878	856	856	872	840	872	865	872	857	853	856	872	865	840	855	856	872	872	856	873	871	856	856	865	871	850	857	878	855	742	865	872	865	873	871	874	859	868	856	865	862	845	872	874	859	838	870	856	873	863	857	872	856	840	871	874	856	864	855	874	874	855	855	856	872	873	856	856	872	858	872	845	879	813	872	856	856	872	872	852	840	873	856	856	813	850	856	16	855	873	852	856	869	873	845	872	867	865	871	846	878	856	851	865	857	850	845	845	856	856	861	874	845	845	874	856	864	856	865	870	851	866	846	840	840	856	874	874	864	865	856	856	851	873	852	856	861	857	878	872	857	846	865	866	865	855	861	856	856	865	850	15	871	864	873	864	872	860	855	878	856	856	839	857	872	20	856	873	14	873	875	874	856	850	861	878	856	878	856	856	872	866	873	857	857	865	867	845	867	872	868	874	878	878	865	850	856	857	856	856	850	873	857	856	846	850	846	859	864	850	872	874	856	874	12	860	878	850	854	866	661	855	874	872	844	857	854	866	861	856	878	852	858	873	873	840	873	856	841	873	856	870	845	871	852	879	857	870	873	840	859	869	856	873	840	840	855	879	879	846	865	856	846	873	872	878	861	857	856	856	850	874	850	871	870	840	871	872	848	874	873	867	845	865	872	850	840	872	871	858	863	841	869	867	876	861	858	856	17	874	855	873	878	853	850	872	858	857	866	879	872	859	850	840	873	851	845	870	846	843	872	850	850	851	856	874	857	872	840	872	840	856	858	865	875	856	851	846	867	856	845	856	844	845	845	873	856	856	846	840	856	846	853	846	867	852	855	878	856	856	856	851	856	840	879	855	872	872	856	870	860	873	851	855	853	856	874	873	863	856	870	877	864	872	857	856	857	864	856	865	873	866	863	841	872	873	865	839	845	856	856	856	856	872	856	844	849	850	840	856	870	856	879	857	871	871	857	855	844	845	845	845	871	856	846	867	850	872	845	25	865	840	840	845	856	856	847	851	850	854	856	856	851	879	872	856	874	16	865	880	845	866	870	871	850	865	873	867	879	871	864	878	875	794	851	851	861	872	857	857	867	846	878	14	856	874	874	865	872	850	845	879	840	861	861	872	867	878	871	857	856	873	873	856	856	872	850	874	856	846	866	872	876	845	17	857	865	875	866	857	870	855	856	874	856	879	879	856	865	873	866	857	856	840	873	864	870	870	872	856	874	861	855	857	862	856	866	873	872	857	845	846	872	872	870	872	856	859	857	872	856	16	846	845	845	856	17	871	854	874	857	870	871	851	872	850	857	857	873	873	865	865	845	876	872	854	390	872	848	870	872	859	873	865	873	873	867	858	873	856	9	840	856	851	857	846	846	856	864	856	840	855	871	872	864	845	852	856	846	871	855	854	845	873	855	845	856	856	873	880	856	873	814	859	857	872	878	856	864	851	873	866	866	856	856	874	855	867	845	857	856	873	879	865	879	848	850	846	840	872	856	874	868	856	857	864	864	857	855	338	868	868	879	878	856	845	845	845	855	868	838	856	855	856	856	867	868	866	852	863	856	855	856	864	854	856	870	868	868	856	850	868	869	874	840	873	856	878	859	874	856	856	17	840	878	865	864	868	872	868	857	872	857	872	858	873	841	865	865	856	873	875	851	866	857	856	845	860	849	878	873	865	856	845	875	856	845	856	878	856	5	845	865	856	845	874	856	856	851	872	856	867	879	845	856	856	850	879	864	854	20	856	874	27	879	856	856	856	851	858	879	857	857	872	856	856	850	842	878	856	856	867	872	845	845	857	853	856	877	857	880	856	856	871	840	866	856	866	845	844	845	860	872	845	845	845	866	856	874	865	864	857	859	856	840	859	840	861	845	856	870	864	867	857	863	857	872	872	13	873	873	854	872	876	857	863	865	865	840	879	840	866	865	856	852	870	870	857	874	846	857	856	868	845	864	879	14	16	874	864	873	874	867	840	856	855	879	873	864	872	859	855	856	851	871	866	854	865	870	873	850	873	856	856	872	845	846	856	873	11	873	856	873	872	874	14	874	872	874	856	856	872	856	856	873	856	878	856	856	15	15	856	874	875	870	850	840	858	878	856	867	866	856	856	859	860	856	850	875	840	856	851	867	855	846	865	857	840	871	871	870	866	866	856	870	873	840	840	856	861	865	873	872	879	873	856	875	866	861	867	856	856	879	866	845	872	851	874	858	871	872	868	855	865	872	861	875	872	873	866	870	856	873	858	875	856	879	870	865	872	849	850	20	865	856	880	878	863	873	845	868	874	867	872	840	866	872	850	878	876	857	845	866	841	879	856	856	857	870	850	856	880	874	856	858	864	879	856	874	879	874	874	866	859	845	878	856	865	867	841	856	851	874	851	849	856	856	865	846	871	856	864	863	793	856	855	857	866	857	840	864	866	851	878	856	873	873	865	865	878	874	855	854	841	856	864	856	865	856	877	849	852	845	856	865	855	856	850	856	846	20	856	856	857	841	862	856	856	865	856	879	855	872	856	866	856	844	856	11	840	867	854	873	865	873	850	873	852	856	845	856	856	867	879	856	872	856	866	850	872	856	866	18	856	856	856	840	865	863	879	866	856	856	859	857	871	865	856	873	856	856	867	872	845	856	864	859	871	856	856	856	856	836	856	879	856	850	872	865	856	873	856	865	856	861	866	878	840	840	850	856	874	856	8	840	15	844	872	875	855	868	857	17	856	856	874	856	856	849	880	840	855	873	859	875	856	872	871	878	848	872	873	874	852	872	856	856	869	846	873	865	856	865	874	866	855	875	864	851	856	847	844	845	845	856	878	783	872	855	856	856	840	840	856	856	856	851	871	865	874	852	856	846	872	856	860	846	856	865	868	855	856	875	857	855	877	858	856	879	13	878	871	856	856	874	862	851	862	856	866	866	872	856	872	856	872	863	840	856	866	860	875	856	856	855	865	864	856	840	866	846	875	856	872	856	864	874	840	871	839	873	867	872	872	873	857	850	856	104	874	874	840	857	856	879	878	878	791	856	856	879	853	856	873	878	861	867	857	867	872	868	856	856	844	14	856	852	879	872	870	840	873	864	856	872	857	856	856	878	856	18	873	856	840	864	873	869	865	856	874	856	873	856	857	857	854	870	855	850	864	865	846	840	848	871	866	856	878	856	865	866	856	874	874	864	845	856	861	853	865	879	855	851	854	868	879	865	856	856	856	879	856	872	864	850	879	880	865	850	850	873	873	873	872	840	855	879	856	878	23	20	872	872	866	879	859	856	845	856	856	851	879	878	873	856	879	856	874	866	856	851	852	855	856	879	862	879	879	865	877	855	856	856	830	851	847	856	856	856	880	840	866	856	856	840	16	868	856	855	879	874	873	16	855	855	861	870	868	878	870	865	870	799	872	851	866	879	851	868	853	853	874	851	856	845	879	865	850	856	856	873	872	857	840	845	865	879	865	879	856	855	873	873	854	879	856	870	851	856	875	854	861	873	872	872	856	855	873	873	855	856	864	872	872	872	845	861	865	845	872	855	850	870	864	856	878	865	866	850	873	857	849	856	856	855	878	866	863	879	21	861	851	856	863	861	855	866	840	872	855	872	840	879	873	867	856	870	856	856	856	855	865	840	866	873	856	872	867	852	873	880	870	866	845	856	840	865	855	853	856	879	856	873	856	875	844	879	856	867	866	879	856	873	869	876	874	855	856	856	856	855	856	867	840	840	12	845	845	857	856	878	872	879	856	856	856	856	610	850	844	857	857	872	873	855	856	22	856	872	876	865	851	862	865	876	857	873	858	13	877	851	872	856	856	856	864	856	878	850	840	856	858	855	862	839	865	869	850	867	879	845	854	851	6	840	871	780	874	872	846	851	861	856	818	861	864	875	878	865	856	872	872	853	853	872	874	859	850	856	839	856	879	856	875	872	880	856	865	872	850	866	877	865	878	874	856	874	872	857	856	855	394	791	854	875	866	879	866	865	856	875	867	865	865	873	854	856	877	872	851	859	878	856	864	866	857	879	845	851	856	879	871	867	845	866	856	856	870	848	845	864	856	861	857	856	856	861	877	847	840	864	864	845	865	864	844	879	874	856	856	868	856	856	874	17	865	856	841	871	855	848	856	840	879	855	865	878	856	856	872	857	854	858	873	840	856	871	878	860	855	856	864	865	856	873	867	879	870	8	856	865	874	874	874	879	855	856	856	857	856	856	587	873	844	873	873	873	873	873	856	866	840	855	856	845	857	856	866	840	878	845	845	864	856	856	840	866	812	871	857	856	856	874	873	854	844	846	855	840	850	856	845	856	856	856	862	856	865	844	879	857	873	850	855	869	873	873	856	851	874	856	856	846	859	865	846	846	856	851	855	855	856	879	879	873	867	862	865	856	879	851	846	878	875	857	866	856	845	856	867	854	851	873	856	874	850	856	856	873	878	854	856	865	874	861	856	873	856	856	845	867	861	867	850	868	868	871	845	851	851	875	849	879	856	872	844	877	865	13	840	864	879	856	845	872	874	844	867	868	846	4	856	856	868	874	860	851	874	873	873	858	868	873	867	856	865	840	865	873	846	867	826	840	857	860	879	861	878	845	878	878	856	851	865	846	866	856	874	850	840	875	878	872	845	872	840	865	846	813	856	850	856	873	873	872	849	873	855	873	864	866	863	878	873	845	857	870	866	15	878	879	856	865	865	864	855	866	856	856	873	18	856	868	854	866	851	857	878	856	865	874	856	840	872	840	861	856	856	851	872	865	879	856	873	873	862	813	865	23	845	846	853	879	855	855	856	873	873	867	845	849	852	856	840	840	856	879	856	857	873	856	857	846	846	19	872	866	865	857	870	851	839	872	873	862	865	872	874	873	857	845	855	850	15	840	875	879	857	864	866	857	865	872	866	845	856	782	851	880	13	855	855	856	854	866	876	856	866	15	856	854	855	879	851	851	856	879	840	857	850	865	872	857	871	856	851	857	856	856	862	853	879	878	846	845	850	860	857	867	864	873	873	840	856	856	870	866	856	15	865	879	856	850	861	872	865	873	872	851	879	879	859	866	852	873	866	865	856	858	856	873	867	851	873	875	856	839	856	855	840	852	873	879	878	862	846	865	867	864	856	871	840	840	840	12	850	852	854	878	865	850	854	850	851	872	879	786	857	862	846	856	866	873	866	855	865	857	845	854	15	856	863	867	875	860	878	861	856	856	878	852	14	840	856	873	848	851	855	850	857	846	13	866	850	851	870	840	873	865	866	855	845	854	870	856	856	845	864	873	873	848	845	858	872	856	840	840	866	861	857	872	849	841	841	850	856	13	849	858	877	861	850	859	856	879	840	851	866	847	840	840	846	851	878	845	855	878	856	851	840	874	879	864	858	865	873	862	857	864	856	874	867	878	868	878	864	845	873	856	14	852	851	872	850	874	857	845	872	840	874	856	865	851	856	873	873	872	873	873	864	856	878	856	851	856	866	857	855	845	856	856	868	844	840	865	879	866	856	873	879	872	842	879	816	18	871	874	864	861	875	877	856	866	860	869	873	873	858	16	879	873	866	860	872	848	868	850	876	856	859	856	850	865	867	857	864	865	855	856	874	840	862	846	872	845	845	863	866	850	856	846	871	856	846	878	855	850	864	866	840	845	873	865	840	862	845	863	866	869	863	863	865	856	840	860	859	864	859	846	865	865	859	855	856	878	841	874	845	869	850	851	850	866	862	879	840	865	856	848	863	864	856	867	856	874	873	849	856	856	850	867	874	855	856	864	866	856	866	840	863	872	873	840	849	840	856	852	873	871	878	866	865	864	856	857	856	864	856	872	878	839	864	872	846	857	839	856	856	870	871	864	878	850	865	851	857	869	15	16	844	846	856	874	850	9	879	845	867	845	851	839	864	856	846	851	866	846	856	864	868	873	852	874	851	878	855	856	875	866	878	865	840	856	865	850	876	868	868	856	878	872	845	840	871	845	846	873	850	864	873	873	864	856	873	873	872	850	857	15	874	856	879	866	864	850	840	851	864	856	845	856	850	866	844	856	845	864	873	879	845	17	15	878	850	856	840	840	858	845	855	875	850	865	871	855	872	864	16	845	871	856	873	865	879	840	852	866	813	864	871	872	856	873	857	873	866	874	856	856	856	865	855	865	840	877	879	841	873	864	846	846	860	865	863	864	864	879	855	870	852	865	840	856	872	860	864	865	857	864	878	880	855	863	831	875	845	850	873	862	845	866	875	879	840	872	4	5	873	872	840	827	17	853	875	852	856	840	872	851	864	865	840	840	840	874	840	866	861	856	873	850	879	879	866	866	865	856	850	865	849	867	857	856	879	845	866	840	840	871	856	840	857	856	866	856	853	874	865	846	875	846	840	859	18	845	874	874	840	846	845	853	845	864	865	858	13	16	872	843	871	862	858	878	865	840	840	851	851	869	867	856	865	873	873	876	879	875	878	840	855	839	873	876	859	874	856	856	856	849	855	854	872	880	878	874	874	847	846	865	856	856	853	864	875	864	13	878	874	864	851	878	848	879	850	851	856	872	864	864	859	874	845	856	849	873	850	840	849	865	858	856	17	856	840	841	856	870	858	864	865	878	856	858	845	879	875	852	865	846	879	864	15	840	872	878	874	856	873	851	850	864	846	849	844	857	861	857	856	846	874	865	874	851	846	877	864	864	864	854	878	17	839	856	856	843	874	879	865	878	846	864	863	871	845	878	865	849	850	865	852	874	852	855	864	858	856	856	856	840	840	856	856	864	873	856	872	860	16	847	858	845	873	875	845	874	856	874	864	870	875	852	851	864	865	877	866	846	879	850	850	850	840	872	878	844	874	873	3	840	854	850	850	865	844	845	864	850	849	840	861	840	855	864	850	850	856	851	871	864	840	865	855	856	866	852	874	840	856	855	861	858	861	879	850	877	865	867	851	863	856	863	874	851	866	840	874	866	863	846	850	879	876	850	840	840	850	874	851	840	867	875	840	865	872	872	879	865	857	866	874	874	865	875	840	845	841	868	853	865	840	856	867	840	840	840	856	853	850	874	866	856	864	864	850	861	879	855	855	842	855	839	855	864	856	851	856	846	840	872	873	861	873	872	873	837	841	866	851	879	852	852	864	856	17	856	850	840	844	847	858	871	850	865	855	874	872	846	864	864	870	861	841	866	860	846	17	864	879	874	869	840	873	4	845	874	874	865	851	879	873	879	856	845	817	866	18	874	874	856	861	857	840	873	856	844	865	874	845	845	846	861	845	873	850	850	879	865	875	875	872	878	879	880	845	865	874	846	856	845	856	865	867	877	865	18	839	850	874	856	850	17	852	865	846	874	846	875	863	859	866	814	19	858	873	866	875	858	870	866	845	874	846	872	840	874	840	850	855	856	20	875	865	855	849	874	14	841	863	855	865	874	867	855	874	874	846	850	850	864	866	879	864	4	846	864	869	866	864	870	872	866	867	846	866	856	850	14	850	850	850	817	864	859	855	850	849	846	866	865	875	857	851	840	876	874	879	856	840	850	860	852	846	840	862	865	864	864	875	864	866	858	880	19	865	878	865	17	840	866	875	866	845	850	856	840	872	856	866	839	862	870	866	840	840	840	840	851	850	866	878	860	866	846	875	866	845	856	840	875	840	846	874	845	856	865	850	846	866	859	874	846	855	846	846	858	855	855	872	845	856	856	873	846	875	864	873	875	875	850	856	873	873	879	840	874	855	835	14	864	872	864	845	873	872	873	873	874	5	846	840	875	840	840	875	856	856	840	850	873	861	867	863	840	866	845	858	864	842	856	869	855	845	868	875	861	14	850	856	861	874	872	873	873	867	879	20	873	840	863	840	840	859	850	845	870	864	874	851	851	854	872	856	857	879	840	864	844	864	856	850	865	866	851	850	873	835	870	396	869	846	870	863	845	845	875	874	863	844	844	856	865	865	856	856	874	863	856	846	840	840	846	845	843	856	846	857	874	845	874	856	878	856	840	840	874	857	873	865	870	845	864	872	864	866	863	840	857	856	851	856	867	862	869	865	845	872	840	864	867	865	861	840	852	856	20	874	850	850	874	874	866	866	866	854	864	864	864	854	868	845	871	840	863	839	840	840	868	863	865	866	856	868	864	844	856	868	874	875	856	863	866	842	855	4	865	867	857	874	840	866	850	873	856	846	877	866	874	865	856	850	874	875	857	845	840	840	840	857	856	865	871	874	840	840	856	870	851	845	879	873	845	864	840	872	841	879	840	875	865	844	865	862	13	875	866	850	846	861	840	840	850	874	851	872	879	875	840	874	850	877	856	850	864	878	859	840	878	850	866	845	865	861	858	851	852	873	880	845	865	846	873	851	857	852	860	856	852	840	840	852	867	840	840	878	840	845	863	879	865	856	842	840	870	855	850	856	856	878	875	13	841	864	845	854	847	770	847	847	16	854	850	840	847	876	876	850	840	879	16	845	850	873	17	846	871	855	871	865	856	875	850	845	850	866	865	864	847	850	856	849	879	845	872	879	879	851	851	860	852	875	856	856	878	856	874	846	840	865	840	871	873	864	879	20	851	874	856	873	862	851	840	879	861	872	839	840	840	872	878	850	865	873	839	879	875	859	845	856	855	878	878	855	850	870	840	872	870	856	874	880	877	856	873	859	840	865	850	845	851	874	861	878	854	840	849	874	840	845	856	864	866	873	872	870	840	854	864	871	841	840	857	866	840	856	865	854	874	866	840	850	859	873	880	865	854	840	856	839	856	873	770	852	867	840	868	854	864	875	851	873	873	870	875	856	876	878	873	872	874	864	862	875	845	818	876	860	846	861	866	850	849	849	873	840	858	850	874	845	14	873	840	839	857	878	865	860	855	839	856	865	864	857	856	875	869	856	867	873	846	850	15	875	871	858	21	851	865	856	857	872	879	851	850	857	856	857	868	867	863	846	865	845	849	873	857	864	840	865	839	867	840	857	860	863	17	858	875	857	874	840	864	874	875	871	845	876	862	879	20	846	845	878	871	864	870	845	867	857	874	846	871	866	863	867	863	846	854	866	870	878	856	865	857	845	0	856	859	867	851	851	845	866	865	872	855	875	849	866	840	845	840	840	866	866	873	863	865	14	856	874	871	865	840	850	842	865	860	874	850	874	864	840	874	873	874	840	875	863	840	873	849	15	865	867	859	865	860	865	13	14	875	841	856	876	840	876	867	855	845	840	839	844	840	840	845	879	865	866	867	863	875	879	872	850	856	856	859	850	840	875	850	850	17	875	860	851	874	13	855	873	850	840	864	839	866	878	874	847	850	840	874	863	856	874	840	856	850	850	856	856	867	855	856	864	840	874	853	31	874	849	850	866	865	846	856	874	875	857	864	864	856	845	864	840	857	860	846	864	866	13	866	879	844	24	873	861	864	4	858	851	864	858	857	849	866	862	851	879	867	872	840	857	840	864	813	850	865	866	866	851	874	841	19	865	866	866	865	856	874	840	865	875	873	857	865	845	874	874	865	877	866	868	854	846	851	866	841	836	865	874	867	874	867	864	865	875	864	840	874	817	840	871	865	863	878	871	863	868	840	871	857	856	880	840	840	873	849	866	840	856	846	872	873	839	872	840	867	851	840	840	866	874	875	14	856	866	14	880	840	840	846	840	840	840	877	840	868	878	865	857	854	870	866	871	840	846	17	869	878	866	852	841	840	867	857	845	856	866	856	856	859	853	840	873	840	867	850	841	851	864	868	864	850	878	844	843	864	865	872	877	873	879	846	875	840	9	879	877	840	856	841	864	869	860	857	865	879	7	17	851	845	20	879	879	878	874	878	878	878	879	878	874	846	876	878	878	854	879	866	843	866	856	864	864	873	867	818	840	880	858	873	851	865	859	864	861	861	689	849	840	878	845	840	846	850	852	856	864	860	873	858	840	850	850	846	856	872	849	20	879	879	879	875	878	879	879	878	878	874	846	876	879	878	854	867	868	878	879	845	14	18	867	860	856	875	865	850	850	845	875	847	865	874	870	859	874	879	856	872	865	852	866	873	846	856	840	846	878	840	846	867	852	860	860	877	859	854	851	873	873	873	873	862	864	844	840	873	879	874	872	865	850	851	873	879	878	840	841	847	865	840	860	874	851	844	844	844	844	850	825	878	856	855	846	865	856	872	865	878	868	865	878	873	839	878	870	856	875	869	862	874	863	875	864	840	854	873	15	845	841	874	858	863	840	840	855	840	13	845	866	878	864	857	868	851	869	858	840	862	846	878	877	850	864	863	871	866	872	856	867	879	872	850	840	856	848	865	876	866	867	875	694	875	866	840	852	859	859	857	864	871	856	852	872	878	846	6	864	856	867	873	846	865	874	851	870	873	845	840	840	874	4	854	840	840	840	856	873	845	846	851	846	873	850	861	865	840	864	16	874	840	14	879	852	839	856	878	845	865	878	840	878	858	850	865	845	792	15	873	856	850	846	856	864	864	856	851	840	855	878	840	845	866	844	865	868	840	840	864	871	874	840	840	875	852	845	19	852	867	840	870	867	867	874	865	851	878	859	864	866	847	859	878	864	856	840	852	866	840	865	847	850	856	864	865	862	863	863	840	866	844	874	859	879	840	840	851	855	866	879	871	856	860	867	874	846	859
1649731	868	865	847	857	858	764	864	868	758	854	873	857	826	832	866	875	864	857	760	871	793	853	818	838	853	877	765	855	765	764	862	855	832	797	854	864	842	864	864	859	825	839	766	862	863	765	864	866	838	864	848	820	840	867	841	830	796	868	862	860	866	776	776	796	860	833	842	796	841	797	819	841	761	867	844	839	859	837	873	851	864	875	876	875	875	865	764	832	761	796	847	867	765	854	862	854	839	796	764	764	834	826	867	856	841	859	825	765	790	867	850	876	838	865	868	868	860	831	847	865	865	833	874	865	839	855	840	821	864	765	865	831	765	796	865	466	796	843	852	839	765	864	866	875	764	878	854	819	865	826	853	845	766	875	853	874	824	860	838	791	833	838	865	764	796	765	854	867	859	864	872	866	796	838	838	860	878	838	789	851	796	842	855	855	839	866	860	797	856	796	838	864	855	857	850	853	796	763	822	838	834	878	796	840	846	830	765	853	884	821	765	855	796	860	789	865	798	864	860	795	839	853	867	865	796	795	832	796	796	884	869	156	865	868	796	796	865	860	865	834	853	797	820	796	865	848	860	795	796	865	865	796	867	865	796	796	864	864	790	844	868	796	713	832	865	832	866	875	866	842	845	797	864	852	767	864	860	850	761	863	862	879	869	796	865	819	860	864	860	797	832	795	838	860	796	773	796	865	868	796	796	865	827	865	766	885	833	866	796	796	866	865	852	862	838	796	797	833	852	797	855	773	867	855	796	851	867	764	865	847	833	876	765	868	796	853	833	775	854	764	764	796	796	853	860	764	767	860	796	852	797	832	875	790	833	765	860	860	796	866	841	875	864	796	855	853	867	852	796	842	827	868	865	822	765	864	834	833	795	860	796	820	863	791	855	864	831	877	875	866	851	795	868	796	796	859	830	865	856	796	878	855	867	859	838	796	852	850	868	796	866	796	796	865	847	861	796	796	833	878	765	848	865	848	859	868	868	864	790	796	826	797	796	854	867	844	796	765	852	765	854	875	789	879	838	797	860	855	840	868	852	795	847	648	795	876	865	763	844	773	867	850	796	866	851	841	865	879	862	838	797	861	838	797	872	767	865	853	867	772	863	867	860	849	862	796	867	860	860	795	868	868	765	848	873	764	867	865	868	843	796	796	796	790	860	789	864	884	860	864	865	788	838	838	878	765	832	866	789	761	875	875	822	830	858	862	846	838	880	847	873	857	859	795	867	845	824	790	865	798	796	847	866	865	856	790	860	882	853	767	863	765	763	836	852	790	791	796	859	796	866	860	865	860	796	831	846	868	796	790	765	849	774	764	796	830	765	765	867	796	796	764	860	828	764	870	765	848	853	773	868	796	796	796	855	796	860	867	838	865	866	827	872	851	867	853	795	772	838	859	867	861	828	884	867	875	865	818	796	843	832	796	864	858	847	861	861	878	879	833	859	765	796	796	796	797	865	796	763	788	789	864	796	872	796	867	772	875	875	796	849	763	764	764	764	876	796	765	871	790	865	765	854	863	860	860	767	797	820	851	853	854	820	796	774	853	867	865	796	859	854	833	867	764	864	875	864	789	833	879	848	867	864	843	868	840	718	789	853	859	865	796	822	846	765	868	854	796	860	838	832	865	789	764	868	860	850	853	865	878	866	864	796	796	879	879	796	796	865	789	839	796	765	847	866	881	764	854	796	846	838	847	796	863	795	796	860	796	867	878	796	863	837	834	843	797	860	839	865	863	872	865	796	860	850	795	796	835	796	833	867	866	826	766	765	865	865	872	865	796	832	797	866	797	855	764	764	764	796	856	875	773	860	827	875	864	853	865	852	843	774	842	842	846	833	766	878	865	816	376	865	850	875	838	840	867	833	878	867	848	840	879	796	856	860	796	853	826	764	764	798	831	796	863	795	864	865	875	766	853	796	764	875	795	795	764	839	850	764	797	796	867	869	796	867	833	842	796	866	867	831	832	853	839	847	847	796	796	839	795	833	768	4	796	879	868	833	867	788	853	765	761	865	797	878	847	796	841	875	875	818	773	324	833	833	867	868	796	764	763	764	795	833	762	840	773	772	796	834	833	849	852	869	796	795	821	875	776	796	875	833	833	839	789	833	847	860	860	879	796	866	843	865	796	828	856	860	868	848	862	833	838	833	828	865	826	878	843	867	859	848	845	797	879	838	852	846	797	797	764	851	788	869	867	846	796	766	861	796	765	797	866	796	854	765	833	796	764	839	796	796	853	866	796	833	868	765	796	819	852	867	862	795	855	827	860	854	867	796	796	796	853	864	867	840	796	838	796	873	852	825	868	776	796	834	838	766	764	844	820	821	880	796	866	836	836	875	861	832	796	847	764	763	764	841	865	764	764	764	833	860	859	834	875	840	849	796	860	842	860	849	765	797	875	875	834	796	850	841	865	865	856	867	876	772	840	838	773	874	863	832	860	868	860	832	833	796	854	884	884	839	839	766	863	796	848	765	875	867	855	853	838	863	879	839	834	860	796	818	867	867	862	864	850	799	797	852	875	832	776	864	872	865	789	879	796	796	865	767	765	796	865	855	867	772	878	878	880	856	838	865	860	797	796	866	819	796	837	797	869	796	796	853	856	796	860	860	875	789	860	833	868	772	845	847	796	796	841	839	797	790	860	860	819	853	846	796	765	834	796	860	863	875	872	845	845	797	863	867	860	860	827	850	834	879	865	867	867	796	861	863	862	834	774	796	867	845	767	865	853	859	841	864	838	847	795	864	865	859	839	865	877	832	872	830	879	869	839	796	867	884	864	865	789	852	856	832	796	866	868	879	879	764	872	838	846	865	860	834	878	852	868	843	796	764	847	861	867	796	796	826	884	852	796	866	860	796	841	832	867	797	838	867	860	859	834	865	765	869	796	830	834	859	797	787	839	790	851	797	796	864	764	864	796	875	874	779	796	773	826	846	838	860	846	833	854	869	796	876	877	864	832	868	860	773	772	859	796	875	796	847	796	867	851	853	764	796	847	841	797	853	796	765	855	3	796	772	859	850	797	796	832	795	867	773	865	796	847	796	763	797	855	860	871	773	839	832	879	790	879	791	830	765	796	796	869	867	796	865	796	864	790	874	831	847	858	796	821	796	860	846	856	867	847	796	796	841	826	875	864	796	879	796	796	834	865	767	796	875	842	864	796	796	796	796	834	797	867	796	789	865	864	796	839	796	864	796	850	847	868	860	860	852	796	838	797	856	860	856	763	865	868	818	846	773	855	797	796	860	797	796	851	867	860	796	877	842	879	796	865	872	866	852	866	867	859	852	867	796	797	833	765	867	833	796	847	860	833	795	841	845	852	796	764	764	764	764	797	868	733	865	773	796	796	860	860	796	797	796	853	851	834	860	853	796	766	876	797	842	767	772	848	870	795	796	861	826	773	868	839	796	867	855	867	875	796	776	860	871	852	868	797	861	847	865	796	865	826	865	862	860	796	872	825	861	772	772	771	833	875	796	860	844	764	838	819	865	772	875	877	860	863	859	867	846	867	865	867	797	792	796	101	860	860	859	797	796	867	867	868	788	796	795	867	795	796	867	868	850	849	840	877	865	877	796	796	764	854	797	853	867	878	884	860	879	875	796	865	840	796	797	869	796	855	867	827	860	875	838	863	832	796	860	796	871	796	797	797	795	872	776	852	793	833	764	860	822	875	835	819	868	796	831	845	797	859	860	875	763	796	842	821	863	867	773	854	772	847	867	832	795	796	797	867	827	863	831	853	868	866	832	852	790	879	879	879	878	860	795	868	797	881	848	855	865	865	847	867	842	796	765	797	819	851	867	867	839	772	867	843	860	847	776	853	853	773	796	867	850	867	868	833	867	774	796	796	848	854	765	797	798	796	865	860	846	796	797	860	854	870	827	795	867	859	840	856	794	819	842	872	847	868	884	832	884	746	865	853	833	867	853	870	822	822	860	853	796	764	867	832	852	797	796	879	865	845	860	766	833	867	864	867	796	795	867	867	772	867	827	875	853	796	863	795	842	879	865	878	796	795	879	879	773	798	875	838	838	838	764	859	832	765	880	776	789	863	863	839	868	832	834	790	867	798	850	796	796	773	870	832	873	867	855	850	853	776	869	842	773	832	860	865	773	864	860	867	878	849	797	884	796	796	796	795	832	860	847	879	796	865	871	793	867	868	875	833	767	796	860	864	795	794	796	867	796	868	796	861	763	867	796	848	833	868	796	839	864	840	877	795	796	796	828	796	796	848	761	761	856	764	765	837	796	868	866	867	796	797	796	796	566	789	765	797	826	864	867	869	796	855	796	878	840	833	851	851	852	869	827	865	857	855	868	853	866	796	796	828	875	843	869	790	860	797	840	796	858	859	864	849	853	846	867	765	819	853	855	860	872	782	838	840	768	790	850	796	809	850	886	861	868	833	796	863	863	852	852	865	838	842	789	796	859	796	867	828	837	865	876	796	832	865	853	847	868	833	868	860	797	839	865	775	830	773	384	764	853	840	831	867	834	833	796	839	834	864	864	879	796	796	868	866	853	849	868	796	875	864	796	867	764	855	796	880	875	846	764	847	821	796	875	780	765	875	796	844	840	797	796	850	881	815	860	875	875	765	863	862	764	867	860	796	797	870	797	830	839	857	833	828	860	865	773	788	828	860	867	796	864	868	796	839	865	842	794	798	867	860	796	864	868	852	773	827	831	833	827	867	846	867	871	856	796	863	860	860	860	867	795	796	796	797	843	797	552	839	763	867	879	879	879	879	796	864	860	796	827	764	845	796	847	860	869	764	764	831	796	828	860	832	832	875	774	796	796	860	879	773	764	765	793	860	789	827	765	796	796	796	860	796	832	763	867	826	877	789	773	875	879	879	796	853	877	843	797	839	842	864	765	765	796	851	795	795	797	867	867	865	846	860	832	797	867	854	765	863	878	822	833	796	767	796	845	795	854	876	797	859	789	796	796	865	868	795	774	864	839	859	796	879	776	797	767	846	828	846	789	845	847	856	764	853	853	860	853	868	827	865	763	867	832	855	860	875	868	797	767	877	860	766	871	847	816	855	796	796	871	860	862	854	860	879	879	864	833	879	849	796	833	860	864	839	765	848	763	860	796	852	867	850	866	764	868	868	828	854	864	765	848	796	860	790	860	839	868	838	764	865	860	864	764	833	796	789	796	879	879	878	851	879	796	879	875	833	884	868	879	764	796	864	847	855	868	867	796	833	832	832	773	833	776	797	867	855	796	849	824	845	855	844	867	796	832	841	796	860	863	860	850	796	796	854	840	833	867	796	879	879	860	836	833	855	764	768	861	867	793	796	796	879	879	850	763	851	852	797	860	860	796	867	796	798	876	868	818	816	816	856	865	834	833	827	875	790	859	878	879	860	832	865	860	879	796	764	773	789	855	860	840	867	845	863	847	827	833	866	846	765	796	767	790	868	856	796	854	796	772	847	844	796	866	855	796	773	796	867	851	852	796	867	860	826	789	833	865	841	864	796	790	796	774	797	839	853	867	868	765	764	853	850	842	865	832	879	879	860	796	797	884	864	796	856	832	868	797	852	859	865	864	879	877	853	867	868	842	832	854	879	847	832	797	839	827	839	876	791	837	838	821	859	831	796	860	852	864	867	869	839	759	834	832	831	796	875	860	860	860	855	789	853	772	868	864	790	794	854	853	865	867	767	797	865	764	831	833	879	833	773	864	844	765	794	855	797	853	847	838	848	868	859	839	796	866	854	855	860	796	879	789	853	820	852	844	764	855	847	852	790	875	860	879	875	847	774	764	772	872	798	796	765	849	879	879	789	766	845	865	796	860	860	833	851	774	865	851	861	861	789	776	855	853	864	868	871	852	843	796	867	860	853	847	768	860	860	765	853	868	765	773	868	796	851	860	860	867	875	844	833	879	860	775	833	796	839	871	868	848	868	875	765	876	796	854	852	790	863	852	859	772	767	863	860	877	796	863	853	796	879	879	878	879	879	831	796	868	796	854	797	845	840	795	765	796	796	832	763	860	832	865	833	797	876	867	865	862	868	802	855	875	860	867	859	860	867	796	832	848	833	838	879	864	855	869	879	834	849	865	789	847	790	845	796	842	827	852	829	846	826	861	834	774	776	840	860	870	765	875	765	765	853	847	852	827	765	865	796	765	867	793	852	872	847	860	764	839	832	860	870	766	830	834	875	882	869	832	796	860	851	860	870	839	765	847	832	842	795	774	868	859	860	766	865	789	853	789	863	857	867	860	833	796	789	834	876	796	871	798	838	882	853	827	797	852	871	860	773	796	875	833	796	848	860	870	865	879	860	789	860	828	853	877	864	866	847	834	833	797	796	796	876	796	868	868	859	875	863	764	844	859	796	796	875	879	875	868	791	832	853	827	865	856	856	763	765	796	860	852	856	867	765	878	764	853	859	846	772	765	790	865	765	796	843	833	837	858	839	852	868	795	798	838	847	868	832	860	774	864	852	845	869	869	796	869	865	764	860	875	764	765	837	852	831	879	879	876	796	879	879	866	853	797	856	860	796	867	833	831	852	860	853	875	797	764	796	852	831	763	820	764	831	879	867	765	855	856	845	789	797	860	860	777	764	797	861	852	832	875	796	859	875	856	765	875	820	863	849	867	860	852	833	833	831	875	865	831	879	842	879	847	860	796	828	796	832	774	848	860	867	867	861	867	862	767	787	848	832	830	831	831	865	796	875	853	833	860	797	840	854	832	864	842	831	867	874	837	850	755	839	764	790	867	789	767	847	860	867	860	863	855	854	879	866	860	804	855	772	863	840	819	860	865	854	831	832	860	860	860	860	860	849	851	820	878	790	867	867	833	845	833	796	852	833	851	846	3	820	867	765	864	860	860	863	828	860	796	817	833	827	771	860	833	765	861	765	860	850	855	765	860	859	860	764	765	795	764	875	832	848	855	855	865	762	863	850	856	868	835	860	860	853	852	866	846	827	834	879	879	880	868	861	868	860	773	859	876	845	842	859	774	828	828	853	774	772	865	866	868	880	860	764	765	863	796	828	823	843	838	862	856	868	880	876	790	868	784	885	852	853	838	865	862	875	842	838	764	797	788	859	852	860	851	833	841	774	854	828	860	860	827	875	864	831	832	868	796	841	764	867	838	853	864	766	867	847	855	860	863	868	860	774	867	851	852	832	764	852	837	825	850	796	796	765	860	832	860	853	766	867	875	876	832	794	868	856	859	776	828	762	859	867	865	868	767	863	848	873	765	867	864	849	791	833	852	859	852	773	863	825	796	797	796	860	860	796	796	862	879	796	865	848	854	815	864	764	876	860	764	860	796	860	875	863	859	854	853	832	832	867	849	764	868	789	789	789	860	865	866	764	839	879	856	860	795	789	789	851	763	764	875	789	789	860	860	860	827	831	789	789	821	853	865	835	860	863	773	796	833	852	860	860	796	773	860	864	876	867	852	867	864	849	851	869	827	831	860	853	847	860	877	863	850	764	852	868	838	789	860	860	853	860	855	860	858	838	860	864	866	866	867	832	844	847	860	860	875	861	860	764	861	846	853	865	860	828	861	860	860	860	796	822	853	860	832	827	875	875	789	848	867	777	773	860	796	863	795	862	797	853	827	767	860	838	879	851	879	878	859	809	861	833	853	867	853	853	875	796	856	796	789	860	764	764	853	867	790	864	821	840	865	766	853	875	872	850	861	847	826	765	856	876	865	837	870	860	878	856	766	841	860	863	854	868	858	868	796	765	834	846	855	860	860	827	849	820	860	867	774	763	864	860	764	764	764	850	763	867	789	789	868	864	861	861	866	868	867	868	767	845	860	816	827	765	818	875	831	867	832	855	859	852	860	828	789	854	852	833	816	860	764	839	862	854	845	833	858	842	840	833	839	821	877	833	767	860	764	865	860	838	860	790	773	843	855	860	863	773	851	840	855	861	862	773	863	862	846	773	860	860	765	790	790	831	833	867	831	856	765	869	876	833	875	884	865	832	834	764	847	797	852	855	852	852	852	767	862	842	774	789	849	816	845	832	842	821	853	860	882	860	867	796	860	852	852	853	816	860	840	876	875	875	861	875	833	819	868	854	849	868	832	854	860	871	838	847	766	852	774	860	878	796	832	860	843	872	847	860	860	860	762	853	852	833	868	852	864	768	878	833	764	826	860	838	860	765	840	764	776	863	789	768	832	864	860	764	773	764	765	840	773	773	862	765	796	796	839	765	839	875	879	861	839	852	774	879	877	867	860	860	773	855	855	875	870	875	765	879	878	879	879	860	856	764	860	869	860	860	839	774	827	860	789	859	850	834	862	860	833	765	841	863	825	796	888	772	764	877	860	849	855	852	828	859	840	878	879	876	845	868	855	879	857	860	860	860	842	789	767	884	875	860	854	853	823	870	774	844	867	860	864	815	875	796	789	873	833	853	790	876	855	875	402	874	767	884	874	767	764	839	860	850	762	835	820	832	832	828	827	860	850	828	767	860	860	765	767	784	828	764	797	860	764	859	819	868	827	860	860	838	796	877	863	875	765	832	876	875	866	850	860	844	796	853	796	834	870	847	834	764	876	860	872	847	872	852	860	853	819	854	839	789	789	859	859	834	866	847	821	875	862	875	773	848	767	863	860	882	859	860	860	834	869	872	847	796	877	875	763	774	848	860	860	827	859	847	862	773	855	864	848	828	838	860	831	789	867	796	766	861	848	877	832	827	789	838	840	844	765	860	860	860	864	852	846	851	860	860	860	776	875	853	766	867	877	764	875	860	865	861	867	860	861	832	764	836	870	855	860	833	852	766	873	860	860	789	860	853	866	868	839	860	838	854	844	821	789	832	868	864	865	868	789	831	766	832	859	821	791	853	879	866	766	863	765	878	791	773	853	851	827	852	860	860	792	866	860	860	868	860	765	851	868	832	839	864	860	869	843	790	820	828	868	860	855	861	875	766	820	765	703	765	765	854	773	790	861	766	839	839	852	860	867	856	766	852	877	856	765	852	773	860	832	796	840	789	765	790	847	834	875	765	852	772	851	867	767	865	869	880	851	851	848	853	866	774	774	868	797	870	764	860	872	860	853	877	862	867	855	851	860	796	879	869	790	860	867	849	876	859	860	860	865	866	850	846	880	859	867	868	866	765	796	774	866	866	773	789	872	860	876	875	796	860	868	879	820	879	864	860	875	790	768	851	877	850	868	772	860	851	860	860	765	774	875	833	879	864	875	860	823	875	875	860	860	774	848	860	8	833	772	868	832	860	853	865	840	868	863	772	860	828	859	828	879	704	852	833	860	850	772	883	860	855	862	862	848	860	828	870	868	875	865	860	875	870	839	764	845	859	842	765	861	833	789	851	789	879	860	840	852	860	764	855	867	860	859	844	868	845	850	773	859	774	865	875	843	795	860	873	796	845	879	765	790	856	860	873	855	856	853	863	821	774	880	867	853	790	821	796	844	865	834	882	764	833	767	790	861	826	847	860	846	859	846	860	826	851	871	855	864	868	864	860	860	875	838	861	862	764	837	862	867	858	765	764	868	862	883	872	764	832	829	860	765	875	847	850	834	850	765	772	847	872	866	828	863	820	765	856	0	839	846	853	851	767	864	864	866	777	860	852	845	860	765	860	860	835	847	860	874	832	855	828	860	875	846	860	789	864	863	865	860	852	859	876	860	840	839	860	860	839	882	860	839	787	855	863	846	864	833	861	832	856	856	838	861	849	840	860	840	846	773	767	860	859	763	860	860	767	867	864	847	878	860	838	867	863	790	819	796	842	852	860	861	789	789	855	861	842	853	860	856	819	877	789	860	875	859	847	869	860	765	789	860	860	871	839	838	861	827	786	852	828	827	832	772	839	831	860	859	770	859	859	757	790	847	831	764	840	860	838	820	863	863	796	766	832	860	820	849	765	875	845	855	866	868	764	853	840	852	875	856	820	853	832	858	856	787	833	857	853	867	847	864	860	8	860	875	833	789	863	833	847	854	860	861	855	832	833	847	832	797	860	860	833	861	839	7	832	766	860	859	863	880	833	834	794	765	854	847	860	856	846	860	832	860	832	863	833	861	875	860	838	836	860	874	832	856	868	864	882	870	860	871	774	797	866	860	860	840	14	847	860	819	766	865	879	864	865	860	844	853	860	860	845	860	861	855	839	833	855	866	860	860	765	860	860	860	867	860	846	868	833	821	776	875	847	864	860	765	857	848	881	832	852	860	860	848	796	764	774	846	840	851	849	854	860	879	860	833	852	861	853	875	848	862	15	865	764	761	831	833	866	868	866	848	765	839	860	856	867	867	860	796	860	832	872	852	799	832	867	856	857	854	767	855	867	867	868	864	868	868	868	867	868	860	765	845	868	867	823	867	845	824	845	828	875	875	877	846	834	860	887	864	879	853	833	852	875	851	851	705	15	861	868	767	860	765	789	855	796	875	850	839	864	860	789	789	765	828	866	790	856	867	867	867	863	868	867	867	868	868	860	765	845	867	867	823	845	846	869	867	765	854	853	846	848	819	838	863	789	789	765	838	764	863	867	875	832	860	867	797	867	832	852	847	839	767	828	860	765	882	860	765	848	789	840	840	867	865	850	853	879	881	879	879	862	876	768	860	876	867	859	866	833	851	790	867	867	868	860	860	764	833	860	827	860	852	764	764	764	764	789	845	868	796	773	765	833	827	865	833	868	879	847	868	878	859	868	865	796	860	874	858	859	850	838	875	860	850	878	856	764	861	838	841	859	860	860	774	860	855	764	833	868	875	863	834	853	871	826	860	855	765	868	868	789	862	861	875	847	865	828	846	867	839	791	860	827	788	833	844	848	847	861	712	838	845	860	854	830	842	841	863	875	796	853	866	867	764	855	863	819	846	879	765	863	860	853	875	876	765	860	860	860	854	840	860	860	860	796	879	767	765	853	765	879	791	851	832	860	875	854	838	860	855	867	824	862	839	869	765	833	868	860	868	821	789	848	764	795	855	879	828	853	765	828	875	875	843	853	860	773	866	860	767	833	824	832	867	860	860	862	871	860	860	860	840	854	764	855	855	833	860	850	833	833	860	832	853	868	843	875	847	766	864	866	872	796	860	852	845	860	847	765	789	2	875	833	850	850	850	860	833	763	859	840	867	860	860	853	834	867	867	871	819	860	846	859	766	849
1649732	854	853	864	852	859	850	852	859	844	853	854	852	842	860	853	856	860	839	843	854	861	811	840	855	857	860	850	858	851	850	850	858	860	868	812	864	71	852	851	857	437	98	852	850	859	850	863	855	68	863	805	843	71	864	858	859	869	854	850	858	853	857	857	868	858	861	66	869	67	869	841	71	842	854	835	861	841	852	853	862	852	856	856	856	856	865	851	859	848	869	864	854	851	858	851	810	809	869	851	851	860	436	854	858	100	857	846	847	850	854	861	869	101	853	866	865	858	858	864	853	853	859	855	853	101	858	861	845	852	847	853	858	851	869	865	510	869	83	810	809	847	852	863	863	851	862	856	841	855	436	809	863	850	856	809	862	844	842	859	862	860	860	876	851	869	851	810	864	858	864	861	853	869	810	810	842	859	808	863	808	870	66	858	858	809	854	842	870	858	869	859	864	858	838	849	808	869	850	846	860	850	859	869	858	864	859	851	810	865	846	847	859	869	842	850	853	870	864	842	869	810	811	854	853	869	868	859	869	868	865	865	155	853	864	870	869	853	842	853	860	850	870	845	869	853	865	842	868	869	853	853	869	854	853	869	869	863	852	850	834	864	869	735	859	853	859	853	864	878	72	864	869	863	856	851	853	858	860	848	851	851	859	855	869	853	841	842	852	858	869	859	868	859	858	869	857	869	853	854	869	869	853	437	853	851	869	851	853	869	869	855	853	812	839	859	869	869	850	808	870	858	857	854	812	869	868	854	851	855	862	860	863	847	864	869	810	860	856	810	851	851	869	869	842	858	851	851	858	869	864	869	859	863	851	860	847	842	842	869	878	812	856	864	869	832	811	854	808	869	76	436	864	853	845	847	864	862	860	868	854	869	844	863	850	858	852	858	859	856	853	860	868	864	869	869	841	847	853	860	869	859	858	854	859	813	869	808	860	864	869	863	869	869	853	864	858	870	870	860	862	851	865	853	864	858	864	864	863	850	869	436	869	869	810	855	834	869	847	809	847	851	856	850	861	859	869	858	858	106	864	807	867	864	664	868	866	853	849	833	856	864	860	869	862	808	64	855	859	839	859	869	839	859	869	861	850	852	855	865	857	851	854	842	859	850	869	854	842	842	868	864	865	847	865	853	851	854	853	864	69	870	869	869	850	858	850	852	865	842	852	853	860	859	858	862	851	859	853	850	842	864	864	462	857	841	850	865	860	859	858	853	860	859	868	854	859	847	850	853	871	869	864	863	853	837	850	842	867	813	851	851	847	849	857	811	850	850	869	858	870	854	842	853	842	869	849	863	855	869	851	848	865	857	851	869	844	851	851	858	870	869	851	842	437	851	850	847	864	810	857	865	869	869	869	810	869	842	863	97	853	854	438	861	860	854	810	867	855	100	858	854	857	843	865	863	856	853	840	869	834	859	869	863	858	864	860	843	858	859	861	841	851	869	869	869	870	853	869	849	849	850	840	869	861	869	863	857	864	864	870	854	850	851	851	851	863	869	847	854	850	853	851	858	863	842	842	850	869	844	807	810	811	844	869	858	811	863	853	869	859	858	860	864	851	864	863	852	849	860	859	864	863	852	860	864	860	793	850	811	861	853	870	845	864	847	864	858	869	858	860	859	853	849	850	864	842	860	842	853	862	863	852	870	869	859	859	869	869	853	850	810	869	847	864	854	866	850	857	869	863	860	864	870	851	868	869	858	869	864	869	869	863	858	860	834	870	842	807	854	851	861	853	869	858	860	868	869	875	869	859	854	854	437	850	847	854	854	861	854	869	850	869	853	869	859	851	851	851	869	858	857	856	858	436	863	852	813	853	810	834	858	812	812	864	860	851	866	853	839	398	854	808	863	809	73	854	860	860	855	865	857	859	869	858	842	869	813	435	851	851	870	858	869	843	868	853	853	856	851	810	869	851	864	868	870	851	809	853	851	870	869	854	868	869	855	852	64	869	853	863	846	859	813	809	864	864	869	869	810	868	860	850	839	869	859	864	860	864	848	809	847	842	853	869	861	865	869	103	856	856	464	857	335	860	860	864	864	869	851	850	851	868	860	848	107	857	856	869	862	860	865	808	851	869	868	843	856	857	869	863	860	860	101	850	860	863	858	842	859	869	862	106	853	869	436	860	842	864	865	857	860	809	860	437	853	435	858	104	854	842	865	863	870	859	860	808	864	870	870	850	860	849	864	855	863	869	851	859	869	850	869	863	869	858	851	860	869	851	860	869	870	813	853	869	860	864	851	869	841	809	864	862	870	859	437	858	859	863	869	869	869	809	853	864	98	870	809	869	853	809	851	864	857	869	861	809	851	852	835	844	843	867	869	863	845	845	858	843	860	869	864	851	850	851	63	853	851	851	851	859	829	858	860	856	105	845	869	841	66	842	860	851	869	863	856	861	869	861	105	853	853	859	854	858	856	808	860	857	855	863	859	842	863	842	861	860	869	811	865	865	98	809	852	853	869	866	851	856	864	858	858	859	863	859	809	861	842	869	840	864	854	857	851	859	868	870	811	864	858	857	863	862	855	850	859	869	869	853	850	848	869	853	858	854	856	860	858	860	859	859	854	858	869	869	853	841	869	858	869	864	869	869	857	858	869	858	858	863	850	842	844	864	856	864	864	869	869	106	852	870	862	859	842	841	811	864	868	847	858	870	842	851	864	861	863	863	869	851	854	842	842	437	860	860	859	853	864	854	869	859	863	860	862	859	869	864	863	850	853	810	858	71	852	809	863	868	863	853	860	861	853	860	860	862	845	859	853	860	869	864	865	863	853	849	810	859	859	869	863	864	861	859	851	860	860	864	853	842	861	858	809	864	858	870	850	864	842	863	869	869	436	865	808	869	863	858	870	100	858	864	870	859	864	858	859	859	854	851	864	869	858	862	842	869	849	810	851	808	870	869	863	851	852	869	856	855	108	869	857	436	864	97	842	864	860	809	864	869	859	859	863	859	864	859	857	856	842	869	855	869	865	869	863	807	811	850	869	863	104	869	810	869	847	859	839	869	857	842	860	871	869	860	868	864	857	853	869	864	869	850	870	858	842	854	856	807	859	860	850	859	866	845	851	870	869	858	864	869	853	869	864	850	862	846	865	860	869	843	869	842	862	849	863	864	869	869	69	435	864	863	869	859	869	869	861	853	850	869	856	68	852	869	869	869	869	834	869	864	869	850	853	863	869	809	869	864	869	860	864	864	842	842	809	869	859	870	858	842	858	849	853	856	841	864	857	858	869	869	858	869	869	808	864	842	869	860	67	866	869	853	862	862	808	853	854	859	808	855	869	870	859	847	854	860	869	865	858	860	869	861	862	808	869	846	850	850	851	869	864	787	853	857	869	869	842	842	869	869	869	809	853	860	858	811	869	847	859	870	72	850	856	865	867	868	869	859	435	857	864	104	869	864	858	863	864	869	857	858	870	811	856	870	824	864	853	869	854	438	854	862	842	870	860	859	859	856	856	855	860	856	869	842	862	851	860	841	853	856	856	862	842	849	841	854	864	864	853	854	870	851	869	102	858	858	841	871	869	864	865	864	778	869	869	863	869	869	855	864	860	865	98	850	853	862	869	869	850	858	870	809	864	859	865	842	859	856	869	853	104	869	869	864	869	859	854	436	842	856	810	849	860	869	858	869	862	869	871	871	870	861	857	810	846	860	851	842	456	864	861	841	864	869	858	863	869	858	858	856	850	869	64	845	863	864	857	812	856	864	864	859	868	869	869	864	437	850	858	811	864	863	859	811	850	859	859	860	859	842	868	864	869	868	851	859	854	853	864	863	72	869	850	869	841	808	863	864	810	855	863	833	858	864	857	813	811	857	869	864	855	863	864	861	867	857	869	869	830	811	852	869	869	869	863	842	863	869	870	842	858	867	439	868	864	858	810	858	869	844	66	862	865	864	865	859	865	811	853	810	858	864	810	867	845	845	858	810	869	851	864	859	809	870	869	860	853	836	842	851	860	864	863	864	869	868	854	854	856	864	437	863	811	869	859	870	69	860	853	858	869	868	860	859	857	870	856	809	809	809	851	859	860	851	854	857	849	851	863	102	864	860	861	850	856	870	808	869	869	857	866	859	852	864	858	860	809	857	852	71	857	858	842	853	857	852	842	864	860	863	870	865	869	869	869	868	859	842	864	860	869	853	858	866	856	865	863	861	851	869	842	863	868	869	869	863	869	854	869	859	849	864	869	866	859	864	870	807	852	860	862	868	869	869	437	868	869	865	842	842	859	850	851	96	869	864	853	864	869	870	869	869	615	850	850	869	436	852	854	854	869	858	869	859	861	860	808	861	865	864	435	853	832	859	863	813	853	869	869	437	856	109	864	850	842	869	98	868	854	841	864	851	809	864	864	851	846	811	858	842	862	776	859	808	851	850	860	869	819	860	866	858	864	861	869	850	850	867	867	853	859	69	850	869	841	869	864	437	859	853	873	869	859	853	809	864	865	860	864	858	870	810	856	857	845	857	388	409	810	813	859	864	860	860	869	861	862	864	864	859	867	869	865	853	809	859	864	869	856	863	869	864	851	811	869	867	863	864	850	864	843	869	863	848	851	856	869	75	105	870	869	860	868	421	842	856	856	851	863	862	849	863	858	869	870	867	870	845	810	860	860	437	842	852	857	861	437	842	864	867	863	864	869	101	853	106	867	871	854	842	869	850	864	861	857	438	859	861	437	855	864	864	873	858	869	863	858	858	858	864	868	869	869	869	111	869	598	811	849	854	860	860	860	860	869	863	842	869	436	851	836	869	864	842	864	851	850	858	869	437	842	859	849	864	858	869	869	858	859	856	849	847	869	842	850	437	851	869	869	869	855	869	860	850	863	436	860	850	857	864	859	860	869	809	862	833	870	848	64	864	847	847	869	867	868	868	869	864	864	853	864	854	859	869	864	811	847	861	862	847	860	869	851	869	864	870	812	858	869	859	850	869	869	853	864	870	858	864	859	859	869	860	857	870	850	864	855	864	850	864	865	859	851	811	809	860	811	864	440	853	849	864	859	858	842	856	864	870	850	858	858	850	854	865	422	858	869	869	860	858	861	810	858	859	860	853	854	859	864	869	861	842	863	810	847	865	832	842	870	861	863	860	862	851	864	864	437	869	865	847	864	869	858	850	842	861	864	809	850	853	842	863	851	851	869	850	869	859	860	859	808	859	868	860	856	859	867	864	859	851	870	852	864	858	864	863	869	861	859	860	857	859	857	869	854	859	869	850	846	863	810	834	865	869	859	812	869	842	850	842	860	869	869	810	808	860	864	869	860	860	860	853	860	860	851	850	843	864	869	868	869	860	860	866	850	808	809	869	842	842	869	864	869	871	858	861	463	422	421	858	855	860	860	437	863	850	841	859	859	860	859	853	858	860	870	850	857	850	859	842	860	864	836	862	864	436	860	853	865	851	869	65	850	865	859	869	811	869	856	864	859	869	864	858	869	856	869	863	807	810	869	863	842	435	850	860	853	105	852	869	851	870	858	870	67	809	863	864	848	850	811	860	109	852	859	860	860	842	869	869	865	863	869	858	859	865	870	811	860	853	863	859	859	868	864	864	63	860	813	860	864	860	869	66	437	809	859	850	858	861	843	841	845	868	842	808	858	863	866	67	853	861	859	858	869	863	842	842	842	858	850	809	856	864	863	850	868	811	809	854	864	791	870	861	851	845	860	860	860	857	864	834	851	867	858	870	862	865	859	859	864	859	103	869	863	813	858	842	869	860	848	814	845	808	834	851	858	864	809	850	863	842	859	857	864	857	852	856	862	871	869	851	866	859	859	848	851	835	853	869	842	842	861	861	858	853	808	842	842	849	857	858	810	853	865	857	810	65	869	864	842	811	864	851	842	842	847	811	864	851	857	864	869	808	842	859	864	856	835	859	860	860	857	859	869	810	854	864	864	864	856	851	860	869	858	807	850	850	809	858	857	851	850	842	861	869	863	810	869	859	859	859	859	859	858	869	865	869	809	870	862	64	868	850	869	869	859	850	842	859	864	860	869	858	864	853	845	864	79	858	857	858	851	859	858	867	869	859	859	859	811	860	853	858	864	859	860	859	853	848	865	850	859	869	64	436	811	856	864	436	831	860	857	857	860	842	860	851	857	851	851	862	864	810	436	847	852	869	847	865	869	810	844	864	842	851	809	859	842	852	851	857	860	864	865	865	859	869	842	860	859	862	65	848	863	859	71	868	858	864	842	858	851	866	850	811	849	864	848	864	842	860	869	848	861	862	869	854	870	859	867	810	437	871	809	854	858	857	869	856	861	869	865	842	863	853	860	842	849	842	436	811	858	852	863	864	860	858	869	870	869	856	869	864	864	841	856	851	851	834	841	869	869	863	853	856	864	850	860	811	437	854	858	858	850	847	869	858	810	858	863	851	862	851	811	841	864	856	851	850	864	847	869	861	861	858	815	859	808	864	868	870	860	863	864	859	842	858	863	810	859	861	861	869	864	853	851	842	865	850	847	858	808	858	859	860	862	870	859	860	853	811	870	859	858	869	864	859	858	810	842	810	856	870	850	869	810	858	850	844	851	858	860	864	851	857	858	859	850	869	842	842	858	850	870	858	810	859	864	869	857	856	858	852	865	844	874	865	864	842	808	861	851	858	864	853	845	860	109	860	864	858	869	437	869	859	857	865	842	864	864	842	854	859	850	861	860	859	857	858	858	863	869	863	812	860	842	869	808	864	859	863	108	858	866	868	97	861	840	861	851	850	854	844	851	864	858	864	842	849	858	858	860	853	842	827	858	846	859	841	842	842	853	812	858	859	842	842	842	858	842	866	843	844	860	850	863	864	861	862	860	869	809	860	809	864	839	844	864	851	865	842	842	859	437	842	870	462	860	437	856	858	859	847	859	847	842	859	859	851	858	858	842	851	851	868	850	856	859	859	858	858	856	848	849	862	831	864	861	842	842	812	808	879	862	437	860	860	859	867	865	859	864	842	857	841	859	859	72	859	858	436	437	811	857	856	856	863	864	861	858	854	847	863	869	436	845	860	860	856	859	864	860	862	850	864	846	869	809	811	62	856	856	856	66	860	846	869	849	857	809	842	808	860	66	858	857	437	842	842	437	863	851	858	860	864	869	105	850	863	859	810	863	847	864	864	858	842	850	864	858	858	854	808	809	859	851	810	834	435	860	869	869	847	858	859	858	811	848	863	856	862	858	867	864	858	841	857	437	848	858	864	865	864	852	859	865	863	850	866	863	848	851	860	868	857	868	857	855	437	869	870	869	842	842	869	869	857	860	869	853	859	858	423	853	851	858	858	851	858	869	858	856	851	859	810	813	859	858	863	865	851	864	850	850	850	842	853	863	851	810	859	859	842	870	850	850	858	849	851	856	850	849	842	859	842	438	858	850	850	844	811	853	870	842	863	857	869	860	867	858	842	869	857	859	854	859	864	808	863	863	850	808	864	437	858	858	810	864	842	862	863	861	851	811	864	860	851	842	842	810	858	810	842	860	860	842	864	853	853	863	859	834	864	858	858	856	858	842	851	842	864	810	864	842	437	827	842	842	842	869	844	810	859	860	437	856	856	851	859	864	857	857	844	868	840	868	858	870	810	436	852	842	811	860	861	860	859	857	840	842	860	810	864	810	810	856	869	858	869	850	842	849	846	836	855	850	863	845	810	853	850	864	856	861	860	842	864	854	847	858	862	863	809	876	842	860	859	851	811	858	863	811	864	857	864	869	851	850	864	859	858	858	436	860	462	842	854	858	849	858	858	851	851	851	860	850	854	850	850	864	863	859	859	853	864	864	865	851	864	858	422	436	851	841	856	858	863	859	858	841	810	858	436	850	858	867	860	423	858	851	813	861	837	863	850	859	109	809	860	860	464	855	860	851	858	851	853	842	860	842	850	857	845	859	859	863	857	808	813	858	842	861	857	863	859	864	857	858	858	847	850	850	858	860	864	858	859	847	853	865	860	856	865	853	860	861	852	864	870	810	858	811	809	809	823	856	66	857	849	805	421	863	860	811	843	811	842	867	858	863	869	842	810	861	810	423	842	65	856	855	855	858	856	860	462	864	859	865	864	859	858	842	869	860	864	851	809	858	842	859	869	859	841	65	862	864	842	842	842	841	810	810	860	864	860	864	850	860	861	850	437	842	859	842	847	810	846	857	863	850	850	859	853	858	851	857	851	847	8	857	857	872	851	869	869	809	847	861	856	859	858	860	809	858	860	861	863	842	858	857	837	858	855	873	855	851	860	858	859	860	858	859	851	842	857	842	842	859	858	441	842	850	857	860	861	855	842	860	851	111	855	851	869	869	856	850	859	858	860	858	810	438	859	811	859	860	859	864	864	858	860	840	855	842	842	69	849	850	865	855	858	814	811	433	867	858	834	864	842	853	421	855	869	850	846	859	809	850	859	836	863	396	862	851	865	855	851	850	860	858	861	852	846	844	859	859	436	438	858	861	437	850	842	842	851	851	855	437	851	870	858	851	858	842	864	436	842	842	859	869	860	863	863	851	859	862	856	864	861	842	834	869	809	869	859	852	865	860	850	860	842	844	864	843	860	842	809	841	858	808	850	850	858	858	862	864	864	845	855	856	856	856	865	851	851	842	865	841	842	842	862	860	843	864	869	862	856	849	858	865	858	858	437	851	864	839	857	858	863	865	438	859	842	859	850	866	869	847	858	864	870	860	438	850	859	809	835	851	842	842	842	855	807	864	854	864	842	842	858	863	810	851	864	860	850	856	842	853	842	864	842	858	859	850	860	852	858	858	860	809	848	866	842	842	850	858	811	853	864	861	842	859	811	860	844	850	859	864	852	840	864	850	859	850	859	861	465	852	810	859	863	851	863	847	859	851	856	811	861	437	808	842	842	866	864	842	842	864	842	850	861	865	859	94	839	842	860	111	850	844	437	864	858	858	842	855	851	847	852	781	852	852	858	856	850	843	852	861	861	810	842	863	858	851	810	861	858	847	852	857	857	859	869	860	850	851	850	864	860	856	852	810	856	808	864	850	853	864	867	808	808	859	810	863	858	858	864	869	861	851	842	859	842	852	859	858	864	859	808	858	869	859	860	850	842	864	860	858	841	842	842	853	863	806	863	862	841	863	856	854	851	869	857	863	863	857	850	862	842	859	862	869	858	864	866	844	860	853	842	856	850	852	808	860	861	864	856	842	808	858	842	851	858	856	860	859	850	863	842	846	856	863	842	842	858	864	842	841	860	856	855	859	842	809	853	811	865	863	856	842	437	841	437	860	781	809	862	842	866	856	865	858	811	874	874	865	858	437	858	864	860	853	858	856	852	860	850	835	857	71	847	862	860	850	808	849	871	842	72	811	858	850	858	854	842	841	834	864	862	860	856	841	858	852	856	833	868	858	872	869	864	860	848	850	858	858	861	834	858	811	863	843	858	854	864	809	850	845	869	834	865	860	865	851	860	851	861	858	435	864	842	863	841	864	842	436	860	863	858	853	856	852	858	842	856	808	858	849	850	858	858	864	859	847	850	864	849	865	862	850	859	438	858	850	864	864	861	859	861	847	856	864	861	863	437	863	842	851	859	839	0	864	810	807	850	866	864	853	857	858	809	862	842	851	842	842	861	864	858	856	859	858	437	858	864	863	842	850	839	863	857	858	809	858	857	842	810	809	858	842	860	865	842	809	849	858	863	863	852	860	863	859	859	859	860	842	859	814	843	863	864	857	851	842	841	850	842	842	850	864	863	864	862	856	860	863	850	850	841	869	105	810	842	858	850	850	858	858	66	811	858	859	841	860	850	842	856	841	864	866	858	852	850	842	858	848	103	859	843	438	860	809	437	437	859	856	107	858	842	858	845	859	858	853	850	864	858	851	107	858	859	462	857	857	869	850	859	842	842	859	847	856	862	858	864	863	850	857	812	862	856	859	457	811	860	856	857	849	860	855	811	863	864	850	842	841	842	856	851	849	863	859	864	810	858	842	859	859	859	864	859	870	858	842	860	859	809	841	859	850	858	858	863	868	861	862	868	847	811	864	842	840	863	858	859	858	859	859	860	858	856	842	859	853	842	859	860	861	864	852	865	867	842	874	858	869	863	842	842	809	836	864	842	842	847	853	860	844	853	842	863	811	842	842	863	858	858	858	107	860	858	863	842	842	847	842	842	842	867	842	864	864	860	842	857	863	864	852	842	847	860	849	868	859	867	842	842	865	870	850	857	863	105	827	859	811	842	860	842	860	809	843	809	856	864	862	837	862	850	847	858	861	853	865	854	861	847	859	842	858	864	864	842	869	842	859	861	861	871	859	863	859	860	811	850	860	863	863	864	860	864	864	864	863	864	858	847	859	864	864	845	864	863	851	862	437	856	856	859	864	852	842	869	854	860	811	860	802	856	862	862	692	836	843	864	850	842	847	850	812	869	856	860	810	853	842	850	850	847	437	854	850	861	864	863	864	860	864	864	864	864	864	858	847	859	863	864	845	864	864	866	864	851	857	857	864	859	841	861	856	850	850	850	861	851	863	854	863	850	858	865	870	855	860	808	864	810	852	437	842	847	869	842	851	865	850	76	76	863	857	852	811	860	861	860	860	858	862	852	842	858	864	858	853	860	807	850	854	864	864	842	842	852	859	842	858	858	810	850	850	850	850	850	829	864	869	857	847	862	438	853	862	864	877	865	864	860	841	864	852	869	858	861	854	858	862	861	856	842	851	860	859	851	842	859	105	853	842	842	857	842	858	850	859	864	856	852	862	810	860	437	842	824	847	864	864	849	862	861	863	864	853	438	864	864	809	850	842	437	848	860	859	864	864	858	698	860	862	842	811	846	64	108	862	864	869	810	853	864	852	859	862	841	864	860	847	863	858	810	863	859	851	842	842	858	858	100	842	842	842	869	859	851	847	812	847	859	850	861	859	842	856	858	859	842	858	864	442	843	107	864	851	860	864	842	864	463	850	865	850	783	858	859	437	808	847	438	856	856	834	809	842	857	862	842	851	860	851	859	865	842	842	858	863	858	842	842	859	810	850	859	811	860	842	849	860	860	858	858	810	864	67	856	864	852	854	862	844	869	842	867	862	842	863	852	850	839	856	860	866	862	861	842	860	850	858	71	864	842	842	811	843	864	864	860	841	861	864	858	847	862
1649733	873	876	78	858	863	853	874	877	846	856	878	865	147	851	875	880	861	872	847	871	855	873	862	876	864	870	853	866	854	853	871	866	853	866	874	868	864	874	872	860	866	863	855	872	860	852	868	876	862	868	867	868	864	874	23	849	866	873	872	859	877	858	858	865	861	851	864	866	863	867	863	866	848	877	870	867	874	848	881	856	874	880	880	880	880	869	853	851	849	866	11	877	854	865	873	871	861	866	853	853	852	867	877	867	863	860	871	854	864	877	857	885	862	875	865	864	861	849	31	876	875	852	879	875	863	866	868	869	874	854	875	850	854	866	869	511	866	864	871	861	854	874	863	878	853	882	873	863	876	867	871	41	850	880	871	878	871	875	867	862	852	866	856	853	866	855	872	865	861	869	877	875	866	860	860	875	879	860	861	869	866	864	866	866	860	875	875	866	866	866	865	868	866	875	863	874	866	853	871	866	843	879	866	31	9	848	853	871	885	872	854	867	866	875	864	875	867	868	875	865	860	872	877	875	866	865	851	866	865	885	865	151	875	865	866	866	875	875	875	851	868	867	870	866	875	142	875	865	866	875	875	866	877	876	866	866	868	874	864	871	865	865	727	851	877	851	876	879	858	865	32	867	869	849	851	874	861	854	849	873	872	869	874	866	875	863	875	874	861	866	851	865	865	861	865	858	866	875	877	866	866	875	867	875	855	885	843	876	866	866	876	875	872	873	864	866	867	842	869	866	866	858	877	874	866	86	877	853	876	66	851	878	854	865	866	872	851	859	871	853	853	866	866	876	861	853	851	861	866	867	867	851	878	865	852	854	875	875	866	858	861	880	868	866	870	872	877	870	866	867	867	865	875	869	854	868	854	851	865	872	866	868	869	864	866	874	850	870	880	876	856	865	865	866	866	874	865	875	866	866	869	866	877	862	860	866	873	856	865	866	864	866	866	875	15	861	866	866	852	882	854	10	875	49	861	865	865	868	864	866	867	867	866	871	876	870	866	855	874	855	862	880	864	871	865	866	861	866	864	865	871	864	14	15	865	863	875	852	869	857	869	856	866	863	869	863	876	869	873	864	867	872	864	867	877	851	874	860	865	857	873	877	875	854	872	866	877	875	875	865	865	865	854	137	881	854	877	875	865	867	866	866	866	864	861	864	874	885	875	874	875	859	865	864	882	854	852	875	864	848	879	879	863	849	873	872	31	866	879	854	881	868	861	865	877	856	872	864	875	868	866	8	864	875	875	864	875	867	873	854	873	854	851	863	873	864	864	866	861	866	875	875	876	875	866	870	7	876	866	865	854	46	858	853	866	19	854	854	876	866	866	854	875	868	854	878	854	76	873	858	865	866	866	866	872	866	875	864	862	875	875	868	877	856	877	872	865	856	862	861	877	870	864	885	863	880	875	862	866	870	852	866	869	860	26	868	875	868	869	851	874	854	866	866	866	866	875	866	852	863	864	875	866	877	866	864	857	879	879	866	863	852	853	853	853	878	866	854	871	864	875	854	866	868	875	875	851	866	868	872	871	872	870	866	858	872	864	875	866	861	866	851	865	853	868	878	874	864	851	869	37	864	874	63	865	867	799	864	872	870	875	866	869	11	854	864	865	866	861	865	851	875	864	853	865	875	856	876	875	882	863	874	866	866	869	869	866	866	875	864	861	866	854	29	875	882	853	865	866	8	865	9	866	874	865	866	861	866	865	868	866	868	864	852	869	866	875	859	871	873	877	875	866	861	856	865	866	860	866	852	877	875	867	854	854	875	875	877	875	866	871	866	875	867	866	854	853	853	866	867	867	857	861	867	878	874	872	875	873	870	858	861	861	30	852	855	880	875	860	401	875	871	878	860	863	877	852	870	877	10	17	869	866	866	875	866	872	867	854	854	866	850	866	875	865	874	875	880	855	872	866	854	879	865	866	853	860	862	853	866	866	877	867	866	876	844	864	866	875	864	866	851	872	861	30	12	866	866	862	865	851	851	846	866	869	865	852	865	862	872	854	848	875	866	870	11	866	865	880	880	861	858	332	851	851	865	865	866	853	852	853	865	851	849	860	858	857	866	853	851	74	870	868	866	865	864	880	858	866	878	851	851	863	864	851	875	861	875	870	866	863	865	876	866	868	867	875	865	141	861	851	860	851	868	875	867	868	868	877	874	140	26	866	869	866	870	32	867	866	853	856	863	865	876	12	866	854	862	866	854	867	863	867	865	854	852	866	852	865	866	866	873	876	866	851	865	854	866	863	873	865	867	866	867	868	861	865	864	866	866	866	873	876	865	864	866	860	866	881	872	866	865	860	866	853	860	854	853	870	871	864	883	866	864	870	870	868	875	851	866	30	853	852	853	864	875	853	853	853	852	880	862	851	880	863	846	866	874	864	875	856	855	867	878	880	853	866	856	861	879	876	867	877	868	857	860	865	857	879	868	851	875	864	875	851	852	866	872	885	885	863	860	854	873	866	83	854	880	865	866	865	865	868	869	860	853	875	866	862	864	877	861	872	855	864	866	873	879	852	858	869	877	877	864	869	866	866	875	851	854	866	875	866	877	857	870	868	869	867	865	875	861	866	866	876	863	866	866	866	865	866	866	865	867	866	861	861	878	864	875	867	865	857	36	9	866	866	865	879	866	861	862	875	863	872	10	865	854	851	866	875	875	879	877	40	40	867	873	877	875	875	868	856	851	869	875	865	877	866	862	869	869	853	858	866	865	41	851	875	872	861	863	874	860	874	865	869	875	869	867	875	869	853	877	867	869	871	867	866	865	885	868	875	863	873	867	850	866	864	865	886	869	853	873	865	11	875	875	851	868	873	865	854	866	853	28	875	864	866	866	867	885	871	866	864	861	866	866	850	865	866	866	865	861	861	853	875	855	865	866	849	853	874	867	863	860	865	871	866	866	868	854	874	866	880	879	795	866	858	867	24	862	875	29	852	873	865	866	868	870	869	851	865	862	858	857	874	866	882	866	29	866	863	870	872	853	867	70	861	867	874	866	854	867	846	866	857	874	855	866	866	851	865	865	858	875	866	7	866	852	866	866	875	871	857	859	851	870	864	869	863	866	854	866	866	873	865	866	875	866	869	864	871	866	9	868	866	864	866	875	63	859	863	12	866	866	865	867	879	868	866	869	866	866	853	875	851	866	880	864	874	866	866	866	866	843	866	865	866	864	875	868	867	860	866	868	866	856	10	865	875	875	872	866	865	866	866	875	866	852	875	876	863	80	857	866	866	866	861	866	866	872	864	875	865	870	864	881	866	875	878	862	870	877	878	861	872	875	866	866	851	854	877	851	866	30	861	852	865	867	66	870	866	853	853	853	853	866	865	796	875	858	866	866	875	875	866	866	866	874	865	851	861	873	866	854	869	866	864	851	857	18	881	865	866	862	867	858	864	862	866	865	866	864	879	866	860	861	870	873	871	866	880	30	875	866	875	868	876	866	875	866	873	874	862	857	857	856	851	880	866	875	41	854	865	863	875	857	880	872	875	872	874	877	7	875	875	877	866	864	866	107	861	861	874	867	866	865	864	865	795	866	865	864	865	866	876	865	856	86	864	883	875	882	866	866	853	866	866	870	864	869	885	875	869	880	866	875	863	866	866	865	866	866	877	868	875	880	860	872	852	866	861	866	877	866	867	867	866	877	858	872	859	851	854	875	864	879	851	863	865	866	851	41	866	861	861	880	852	866	865	871	868	865	858	874	857	47	865	851	865	866	867	865	868	872	850	871	865	864	851	873	864	869	869	870	870	875	866	865	866	883	859	867	876	875	7	864	864	866	854	867	863	871	864	864	861	856	864	869	861	9	860	873	873	858	866	865	848	864	865	852	868	858	866	866	862	872	855	867	866	866	863	875	68	866	866	875	866	881	868	865	865	861	859	867	865	867	865	877	34	865	885	851	885	811	875	873	850	865	873	881	871	871	861	872	866	853	865	851	872	866	866	870	875	872	875	854	851	865	868	866	866	865	877	877	857	865	868	878	872	866	860	866	867	870	875	868	866	865	870	869	858	866	880	860	860	860	853	868	850	854	872	858	864	873	868	863	864	850	854	864	877	867	871	866	866	858	864	851	872	865	867	856	871	860	870	867	858	852	875	875	858	874	875	864	870	67	866	885	866	866	866	865	850	875	12	870	866	875	874	864	877	866	878	851	851	866	875	869	865	865	866	863	866	878	866	862	852	865	866	82	851	865	866	859	874	866	872	865	866	866	868	865	866	7	848	848	867	853	854	862	866	865	876	863	866	867	866	866	617	864	853	867	867	874	877	879	866	866	866	869	868	852	871	856	868	860	867	876	873	867	864	873	876	866	866	868	880	862	865	864	875	867	862	866	858	874	868	865	872	5	865	854	871	872	866	875	878	784	865	860	851	864	856	866	814	856	879	862	864	853	866	872	872	868	868	875	865	864	864	866	874	866	865	868	864	875	879	867	851	875	872	10	864	851	865	861	866	861	874	858	866	858	386	798	872	865	850	863	851	852	866	867	853	868	868	869	864	866	864	876	871	854	865	866	880	868	866	866	853	874	866	882	878	7	853	8	864	866	878	857	855	880	866	869	863	866	866	856	883	864	875	880	880	854	869	867	853	863	861	866	866	881	866	866	862	868	851	868	875	874	858	859	868	875	865	865	868	865	866	863	875	863	864	868	877	875	866	874	865	856	858	868	850	853	868	876	9	865	879	866	866	868	861	861	861	866	865	866	866	867	862	867	602	860	852	877	870	870	870	870	866	868	875	865	868	853	872	866	9	875	865	853	853	850	866	868	875	851	841	879	858	866	866	861	869	857	853	854	865	875	864	868	854	866	866	866	860	866	851	852	864	867	870	864	858	878	869	870	866	871	872	869	866	846	864	868	854	854	866	868	865	865	867	865	865	875	9	858	851	867	865	872	854	866	884	868	851	866	851	866	36	866	873	868	867	861	865	866	866	877	865	866	858	868	866	869	866	870	860	866	851	5	847	8	865	42	11	866	853	872	871	862	871	865	868	875	852	865	851	866	875	880	865	866	851	868	861	850	872	33	865	866	866	866	877	861	870	872	861	869	870	874	860	869	71	866	853	875	868	860	854	8	830	875	866	856	863	856	864	853	865	865	868	870	868	855	12	866	861	864	875	867	865	860	853	875	875	868	854	843	866	865	866	869	870	869	872	869	865	870	880	852	884	865	869	853	866	873	32	866	865	864	866	853	851	850	858	851	860	866	877	866	866	863	871	31	872	870	864	866	851	861	866	875	872	875	856	866	866	872	860	851	865	866	870	870	869	843	852	867	853	851	862	865	865	866	866	870	870	87	853	872	873	867	875	875	866	865	866	867	868	883	861	865	865	867	875	852	851	867	878	863	874	869	869	869	851	875	861	870	866	853	858	864	867	875	867	865	872	867	10	867	851	876	40	854	866	781	863	866	867	865	872	866	857	5	857	866	869	866	866	857	865	864	870	873	866	864	875	867	864	852	875	861	874	866	865	866	858	866	865	872	863	865	854	853	872	854	861	873	851	870	870	875	866	866	885	868	866	867	851	865	867	872	869	875	868	869	869	869	865	865	864	851	874	870	6	851	866	864	868	861	876	864	864	865	864	874	866	866	875	872	871	863	864	865	851	851	851	851	866	878	875	875	875	866	864	872	857	864	868	865	866	876	871	876	865	778	867	870	854	866	851	870	852	858	868	871	854	864	866	867	858	15	865	854	866	868	863	866	863	874	866	875	866	870	862	874	871	873	870	854	866	9	872	864	878	875	869	880	8	858	853	857	877	866	866	854	142	869	869	862	854	871	875	866	875	875	851	856	858	875	872	875	875	864	860	866	870	874	864	883	873	865	866	865	875	872	16	852	875	875	854	872	864	854	858	865	866	874	875	861	865	880	871	851	870	869	858	850	866	861	871	865	51	865	880	854	870	866	866	871	864	872	874	861	857	854	872	875	869	866	868	872	866	869	869	869	869	869	849	866	865	866	871	866	64	863	865	854	866	866	851	852	875	851	865	852	866	868	865	875	881	865	824	867	867	861	872	868	861	868	866	852	854	852	860	870	874	866	864	869	851	855	875	862	31	864	855	866	864	868	873	849	8	867	880	852	858	860	865	875	876	853	867	855	855	858	28	873	868	854	874	866	854	864	865	873	871	11	875	853	861	851	875	871	854	848	852	878	873	881	851	865	875	856	871	878	863	854	67	851	866	865	858	865	874	861	854	869	864	872	864	868	860	864	875	851	866	862	853	885	866	871	866	865	867	871	868	866	872	871	861	858	866	880	851	866	141	875	880	875	870	875	863	875	868	873	869	874	863	32	851	851	866	866	866	880	866	875	864	874	880	872	853	870	874	866	866	878	871	880	865	864	851	871	867	875	866	866	852	854	866	861	871	866	864	854	882	853	872	874	141	857	853	864	868	854	866	39	853	865	874	866	870	864	865	866	865	72	864	851	875	858	868	872	855	873	873	866	865	875	853	875	879	853	854	864	871	849	869	870	885	866	869	870	875	875	866	867	861	866	865	852	849	873	875	871	880	866	853	866	872	850	852	868	853	849	870	864	854	866	867	878	864	866	875	875	860	853	865	862	873	851	879	866	860	880	867	854	879	868	881	140	865	875	872	851	843	850	879	875	866	870	861	870	15	861	866	868	866	851	858	140	875	865	866	875	877	862	851	859	854	852	848	849	849	863	865	878	873	851	875	868	860	864	850	868	861	850	865	866	861	856	840	867	853	864	877	858	851	8	862	865	875	872	866	866	870	876	875	818	866	858	860	856	864	875	875	873	849	851	875	875	875	861	875	35	875	868	870	864	864	865	852	64	852	866	873	852	874	9	846	868	864	855	868	875	875	871	868	875	866	860	852	868	856	861	851	854	862	854	875	855	867	854	861	861	875	853	854	863	853	880	851	855	866	866	874	851	872	858	874	866	853	875	875	872	870	875	873	868	853	870	869	882	865	862	865	875	858	874	869	855	864	861	858	868	868	874	858	857	874	865	865	870	861	851	854	868	866	868	871	64	866	861	867	864	869	885	863	865	859	885	874	872	861	874	861	880	864	865	853	867	863	860	874	875	872	852	863	858	865	868	875	875	868	878	875	849	851	865	866	861	853	864	865	871	868	854	865	139	866	875	872	865	861	858	877	871	873	850	853	871	832	866	856	866	866	854	861	852	861	872	854	864	880	885	850	864	865	867	874	860	868	851	861	865	869	864	855	871	139	877	854	865	868	852	864	852	869	861	869	858	873	867	866	866	866	875	875	866	866	862	870	866	875	854	865	864	874	853	868	861	854	861	866	861	880	873	861	872	873	851	850	863	75	853	865	864	864	864	875	875	863	853	862	869	867	875	866	864	864	866	852	853	880	864	863	875	864	875	868	850	864	864	864	872	874	859	875	868	858	866	852	868	861	875	866	859	864	875	884	865	872	863	868	863	871	884	868	850	861	871	9	875	871	868	856	854	876	865	865	864	875	875	872	861	872	875	886	866	875	868	876	876	864	851	870	10	861	861	880	862	875	853	875	76	872	868	875	868	875	875	875	875	866	871	871	862	851	868	880	880	864	864	865	860	857	880	866	875	865	871	866	872	868	855	875	859	870	856	870	869	860	869	875	852	872	866	872	872	880	866	867	866	864	875	854	853	871	876	864	868	870	861	875	853	867	880	877	856	875	33	871	854	867	885	863	859	871	875	870	867	854	861	861	868	873	866	860	866	866	854	844	29	866	861	861	868	856	862	875	877	858	852	862	861	853	853	853	856	852	877	864	864	866	868	862	862	875	865	865	865	855	12	861	865	868	855	863	880	851	864	851	866	874	872	861	868	864	866	868	852	865	861	853	862	872	872	40	842	867	868	861	852	866	864	878	852	854	861	854	875	875	865	875	864	858	866	866	862	868	858	871	862	866	875	872	858	869	862	7	858	861	861	854	864	864	850	852	865	850	867	854	879	879	852	880	885	875	851	853	853	9	866	871	866	875	872	872	832	861	864	858	864	869	865	37	852	861	865	872	875	883	861	864	866	875	872	856	872	865	875	866	880	882	882	862	880	852	862	866	866	94	865	851	866	875	874	866	9	853	872	858	875	869	866	851	874	865	877	9	875	875	875	847	872	873	851	865	856	868	851	869	851	853	866	875	866	875	854	861	853	860	868	864	851	854	874	861	853	858	853	854	865	858	858	876	854	866	866	861	854	867	880	869	862	865	872	858	870	870	864	875	861	858	870	866	882	878	882	854	870	868	869	870	861	867	853	875	876	875	875	866	858	868	875	864	860	856	853	872	875	852	855	862	872	866	866	884	857	853	884	862	856	866	872	868	868	861	869	871	868	7	865	867	870	857	859	875	875	864	864	851	885	882	861	873	873	864	874	858	870	864	875	869	862	882	866	864	874	851	872	864	869	869	878	407	877	854	885	879	851	853	866	861	856	854	840	868	851	851	868	868	861	856	868	851	875	875	854	854	853	868	854	867	861	853	861	864	865	868	875	875	865	866	870	868	878	855	851	882	880	869	856	875	870	866	872	866	851	871	83	851	853	869	875	871	9	870	857	875	871	863	866	860	864	864	861	861	852	869	9	871	882	861	880	857	87	851	875	875	878	874	875	875	854	876	870	6	866	882	880	852	858	12	861	862	868	861	10	877	858	866	868	11	868	865	875	850	864	877	866	854	861	11	886	851	868	864	865	862	870	854	875	875	875	874	870	10	873	888	875	875	860	878	872	853	865	870	853	880	875	875	875	865	875	862	851	853	853	871	866	862	852	874	855	875	875	875	864	861	872	875	864	867	875	865	872	856	868	864	850	865	876	875	865	864	850	854	851	869	862	863	872	869	864	854	868	854	869	865	857	873	857	868	870	875	875	863	878	875	875	865	875	853	855	865	851	863	875	875	877	861	865	868	868	864	862	866	875	882	854	871	855	779	855	855	865	857	864	875	854	865	865	873	875	864	867	854	871	870	866	854	868	858	870	851	866	867	864	855	864	7	852	880	855	875	857	872	863	851	875	866	882	871	871	854	871	861	858	858	865	867	877	853	875	874	875	868	868	861	865	866	871	861	866	869	877	864	875	866	856	868	874	875	875	875	864	870	12	872	874	864	876	875	854	866	858	865	865	858	864	877	875	868	878	866	861	866	881	868	870	874	875	880	864	852	869	870	857	864	857	875	871	861	875	854	858	880	852	869	873	878	875	872	880	878	875	875	858	30	875	848	852	857	878	850	875	872	876	860	865	869	857	875	868	874	868	870	779	870	853	875	80	857	880	862	874	880	880	78	861	869	882	865	870	875	861	880	871	866	853	858	860	864	854	871	852	864	871	863	878	875	863	873	861	853	866	877	875	874	870	865	8	855	857	874	858	870	880	869	864	862	873	866	8	870	854	864	867	862	870	870	867	873	868	864	858	872	863	872	864	869	866	870	869	852	873	853	851	851	859	861	867	95	875	13	874	9	875	867	855	879	866	874	876	875	861	876	880	860	862	871	853	864	871	865	867	854	853	865	871	880	877	853	851	869	861	854	879	11	856	851	856	854	857	12	877	864	868	869	864	854	867	846	864	0	872	871	851	879	869	876	860	862	872	61	875	853	875	875	853	31	861	879	851	866	868	861	879	7	875	864	875	868	879	861	873	861	880	875	861	860	861	875	866	873	876	861	862	866	868	41	876	852	882	851	867	867	865	875	854	864	875	867	8	858	854	875	874	852	875	875	851	865	868	9	882	859	866	863	872	864	863	866	867	875	875	862	864	864	866	862	868	872	861	867	863	871	864	875	880	874	7	864	861	855	864	875	861	872	863	865	876	868	854	875	868	868	851	857	862	850	875	861	857	867	861	855	864	9	850	854	860	861	865	862	862	862	866	854	850	875	864	855	854	880	66	866	869	864	853	865	860	857	880	867	863	873	851	861	861	862	852	871	872	865	18	873	875	847	875	880	843	864	868	851	28	872	861	875	866	851	851	31	851	866	861	875	852	862	861	847	851	854	861	861	868	882	851	854	864	854	872	31	875	871	12	861	851	861	851	871	852	862	880	875	865	847	875	880	850	862	865	874	878	881	875	879	858	866	864	875	875	861	844	6	875	863	854	875	870	878	875	875	41	873	875	875	40	861	862	866	863	852	866	862	875	875	854	875	875	875	868	875	77	865	852	864	859	878	27	874	875	854	868	863	883	851	868	875	876	35	866	853	858	67	864	873	854	872	875	870	875	852	872	876	871	880	81	867	845	863	853	851	850	852	874	864	876	858	854	866	875	866	865	865	876	866	875	850	878	856	867	851	864	868	868	872	851	866	864	864	865	861	865	865	865	864	865	861	854	856	865	864	871	865	25	865	67	868	880	880	870	8	846	875	890	874	870	872	852	870	880	856	856	715	844	875	865	851	875	854	864	874	866	880	855	861	874	875	864	864	854	869	875	862	867	865	864	865	861	865	865	865	865	865	861	854	856	864	864	871	35	33	864	865	855	865	865	9	853	863	865	861	864	864	853	865	854	868	877	878	873	861	872	866	875	852	871	12	861	855	868	875	854	884	875	854	37	865	865	865	864	876	862	872	870	870	870	870	871	885	852	875	868	865	861	876	851	873	864	877	864	865	875	875	855	851	875	868	861	872	853	853	853	853	864	860	865	866	858	854	852	868	875	853	865	883	859	865	870	874	864	874	866	862	872	858	861	856	866	880	875	861	870	867	853	875	865	867	862	875	875	858	875	866	853	852	864	880	873	854	874	876	867	875	873	854	865	864	864	867	866	878	11	875	869	8	865	860	864	875	868	862	852	857	10	9	862	722	866	67	875	872	866	864	861	868	879	866	872	876	864	853	867	868	863	4	870	854	868	861	872	878	869	854	875	875	861	866	860	875	875	875	866	869	851	854	872	854	869	864	857	851	875	880	866	865	875	866	865	864	875	862	865	854	852	864	875	864	862	864	13	853	796	866	869	868	873	854	868	880	880	869	875	875	858	864	875	851	852	865	851	879	875	875	862	878	861	875	875	865	872	853	866	873	852	875	863	852	852	861	851	871	865	864	880	31	855	874	862	871	866	875	868	65	875	63	856	864	847	880	852	888	856	856	875	852	852	861	865	865	875	875	872	854	879	865	876	863	870	11	861	854	854
1649734	858	864	872	834	864	845	862	851	837	860	858	847	845	830	863	860	876	853	836	857	846	43	858	865	849	866	843	852	844	843	852	852	829	856	21	863	807	862	860	863	803	809	845	860	875	841	862	862	807	862	37	835	806	862	864	827	857	857	860	875	865	863	863	856	864	829	806	857	807	857	859	806	848	864	855	868	854	847	857	854	863	860	860	860	860	863	844	829	838	857	872	864	844	851	860	27	862	857	844	844	828	804	864	854	811	863	839	849	847	864	855	859	807	863	879	878	864	827	870	863	863	827	859	864	808	852	867	862	862	849	863	827	844	857	863	505	857	808	16	862	850	863	878	861	844	853	857	859	863	804	6	869	842	860	36	861	838	855	865	852	829	867	877	843	857	845	5	881	864	863	858	863	857	862	862	855	848	863	851	26	857	806	852	852	862	864	855	858	852	857	866	862	852	855	857	43	857	843	838	867	846	848	857	863	872	828	844	20	868	840	849	852	857	855	847	863	857	863	855	857	862	37	864	863	857	856	830	857	856	868	879	154	863	880	857	857	863	855	863	829	857	857	837	857	863	872	855	856	857	863	863	857	864	863	857	857	862	862	847	855	880	857	713	828	863	828	864	862	877	808	870	857	862	859	843	863	864	853	838	861	854	866	856	857	863	859	855	862	864	857	827	856	866	864	857	864	857	863	864	857	857	863	804	863	844	854	852	863	857	857	863	863	45	858	866	857	857	853	31	858	852	864	864	22	857	873	864	844	863	870	828	861	849	880	857	21	832	864	27	844	844	857	857	863	864	844	843	864	857	854	857	828	861	848	828	850	855	855	857	877	863	861	863	857	816	21	864	4	857	808	804	880	863	862	850	863	828	828	856	863	857	861	862	847	852	862	827	866	860	863	854	856	880	857	857	854	842	863	853	857	865	852	864	864	865	857	40	854	880	857	879	857	857	863	872	864	857	857	830	854	844	873	863	871	864	880	880	862	847	857	804	857	857	26	865	855	857	849	35	849	849	860	847	863	866	858	864	852	812	880	39	856	872	669	856	869	863	843	854	865	864	854	857	880	26	805	863	866	858	866	857	858	866	857	858	843	862	851	880	866	861	864	855	852	860	857	864	855	855	856	881	881	849	872	857	845	864	863	880	808	857	857	857	847	864	848	862	868	855	862	863	849	866	866	854	844	828	863	847	849	862	862	804	826	854	860	870	866	858	851	857	854	865	856	864	869	839	847	863	859	857	872	879	863	818	847	855	872	40	844	861	849	842	865	45	847	848	857	864	857	863	855	864	855	857	847	871	864	857	848	850	870	865	844	857	850	844	844	865	858	857	845	855	803	845	855	849	873	36	864	880	857	857	857	6	857	855	881	807	863	863	803	858	854	864	20	856	864	808	864	864	854	838	868	879	860	863	861	857	854	829	857	862	864	871	857	856	865	866	828	854	844	857	857	857	858	863	857	843	846	847	858	857	858	857	881	866	862	862	857	850	843	844	844	844	861	857	849	857	847	864	844	850	862	855	855	843	857	861	48	17	26	841	857	865	17	881	863	858	865	852	828	881	844	862	861	862	847	828	866	870	881	862	868	880	867	804	848	17	856	863	857	862	872	849	880	852	857	864	866	829	863	847	844	881	855	854	863	863	854	878	862	857	857	866	866	858	857	863	847	863	857	849	870	864	851	844	851	857	871	868	872	857	861	856	857	864	857	880	873	857	862	865	830	855	858	855	862	852	861	858	863	857	864	854	856	857	858	857	827	864	863	804	844	849	863	863	858	863	857	847	857	863	857	852	845	844	844	857	853	864	865	864	804	861	862	33	863	40	854	865	862	862	870	830	845	851	863	858	391	863	34	861	862	810	864	830	864	864	873	862	866	857	852	855	857	33	804	845	845	858	827	857	858	856	862	863	860	845	35	857	845	862	856	857	844	862	849	844	858	857	864	881	857	865	853	806	857	863	879	838	829	33	862	870	872	857	857	863	856	829	843	853	857	866	881	828	880	845	35	850	849	864	857	868	872	857	810	860	860	801	864	323	828	828	880	880	857	844	843	844	856	828	838	804	864	865	857	829	828	873	4	856	857	856	860	860	863	857	861	828	828	808	847	828	862	864	855	867	857	880	814	864	857	803	851	855	880	872	837	828	862	828	802	863	804	865	810	864	855	872	869	858	866	867	26	870	858	858	844	854	847	881	865	871	857	844	865	857	844	857	878	857	852	844	829	857	844	866	857	857	40	863	857	828	881	844	857	859	38	880	861	857	852	803	864	852	881	857	857	858	35	856	880	810	857	862	857	857	42	859	880	863	857	829	862	844	845	855	837	860	851	857	881	843	843	863	856	830	857	870	844	843	844	808	863	844	844	844	828	812	865	829	860	810	862	857	856	806	855	854	844	857	861	860	829	858	855	805	864	863	852	864	867	863	861	867	866	859	862	829	855	882	855	833	829	857	21	868	868	809	863	845	856	857	871	844	860	880	852	852	866	861	866	863	829	855	857	858	881	864	837	854	853	857	858	47	862	827	863	862	859	864	847	866	857	857	864	843	849	857	863	852	864	865	864	865	866	851	866	863	864	857	857	863	859	857	865	857	881	858	857	851	853	857	864	865	861	847	855	847	880	865	870	872	857	857	809	848	858	851	865	855	859	18	872	856	850	827	857	855	860	862	858	869	869	857	861	864	855	855	803	854	829	866	863	880	864	857	865	862	855	829	865	857	880	869	843	863	3	864	805	862	862	861	856	862	863	855	867	863	866	830	859	838	866	851	866	857	880	868	862	863	846	35	855	829	858	881	880	859	866	844	860	867	872	863	855	829	865	40	880	866	857	844	870	855	881	857	857	804	868	16	857	881	864	857	810	827	880	858	866	880	864	865	827	857	844	881	857	828	829	855	857	848	862	848	33	858	857	862	845	862	857	860	859	742	857	864	804	871	811	855	868	831	36	880	858	867	866	862	828	880	864	864	863	855	858	853	857	869	857	879	39	19	844	857	869	803	857	49	857	849	852	853	857	866	855	854	858	857	830	856	880	864	863	857	872	857	843	858	852	855	858	863	862	829	867	847	866	854	838	845	857	857	859	880	857	863	857	863	847	855	838	871	852	857	860	857	855	869	838	881	872	857	857	807	804	862	862	857	866	857	857	829	863	843	857	860	806	862	857	857	857	857	833	857	880	857	847	863	863	857	862	857	863	857	854	872	880	855	855	34	857	866	858	852	855	852	843	864	864	860	872	866	852	857	857	864	857	857	43	883	855	857	865	806	849	857	864	859	880	53	863	864	865	52	864	857	858	831	849	864	828	857	870	864	829	856	867	867	28	857	851	843	844	844	857	880	781	863	864	857	857	855	855	857	857	857	38	857	828	864	16	857	849	864	858	809	843	865	871	859	856	857	865	804	864	878	811	857	880	852	879	862	857	863	864	856	46	857	858	814	870	863	857	863	803	864	861	855	857	858	851	865	865	865	864	829	860	857	855	868	845	867	859	863	865	860	866	855	850	854	864	872	862	863	864	857	847	857	102	864	864	854	857	857	880	878	880	780	858	856	881	857	857	865	880	854	871	810	865	863	854	857	857	843	852	858	25	880	864	868	855	866	860	857	863	810	857	858	880	857	852	864	803	855	860	862	859	829	857	864	857	857	857	857	857	857	858	863	41	861	828	845	855	786	862	830	859	880	857	827	869	857	864	864	860	843	857	807	838	862	880	864	42	863	871	880	828	856	857	857	880	803	853	827	49	881	881	829	41	847	866	866	867	865	855	857	880	857	852	843	852	862	863	872	881	806	857	844	857	859	38	881	879	862	865	881	854	864	872	863	40	16	864	857	880	858	881	880	829	880	864	857	857	844	6	846	857	857	857	880	855	869	857	858	855	852	859	803	856	880	864	861	853	859	860	807	859	870	880	868	828	868	804	863	17	827	880	19	859	839	839	864	4	857	844	880	828	35	858	857	865	864	855	855	844	828	880	862	880	857	856	864	864	863	880	803	861	21	857	875	857	808	865	863	865	857	856	865	866	864	857	860	862	862	862	844	854	827	844	869	863	847	861	861	808	880	827	829	847	864	858	36	857	857	864	880	828	851	880	854	854	8	863	856	807	864	827	855	863	864	862	855	880	864	871	858	868	857	857	857	856	830	855	872	865	857	863	859	854	864	881	861	831	843	857	855	862	856	856	857	881	857	865	857	865	843	880	857	871	828	881	857	862	860	868	866	856	857	857	803	856	857	872	849	849	851	844	844	810	857	880	863	880	857	857	857	857	611	847	843	858	804	862	864	846	857	851	857	864	869	830	38	854	855	867	805	863	821	851	880	40	863	857	857	803	860	804	881	847	855	857	810	856	836	854	863	857	29	872	880	844	841	17	852	855	859	776	866	861	844	848	854	857	815	854	863	864	880	830	857	853	853	858	858	863	866	806	847	857	854	857	880	803	866	863	869	857	828	863	29	873	878	829	880	864	858	861	864	865	838	864	389	740	45	864	829	880	829	830	857	867	829	863	863	866	855	857	878	863	30	854	880	857	860	863	857	880	844	45	857	852	862	872	844	872	860	857	861	860	844	860	857	808	811	858	857	854	852	786	855	860	860	844	862	862	844	881	864	857	857	859	858	838	863	854	829	803	855	862	864	849	803	855	880	856	862	880	857	808	863	806	855	859	864	855	857	861	880	854	864	803	828	827	803	865	872	880	864	852	857	862	864	864	864	880	856	857	857	858	805	858	591	863	842	864	865	865	865	865	857	863	855	857	803	844	855	857	872	855	880	844	844	827	857	803	855	829	852	862	865	857	857	864	866	865	843	850	859	855	847	803	844	857	857	857	834	858	829	843	881	804	866	847	864	859	866	865	857	5	866	854	858	841	806	863	850	850	857	857	856	856	857	880	880	863	872	835	830	857	880	6	849	873	843	864	831	857	843	857	870	857	40	867	857	865	848	857	857	864	880	857	865	863	866	857	857	865	863	858	843	872	824	872	847	869	873	861	844	17	5	865	50	880	803	863	843	878	828	852	855	860	881	858	843	864	864	842	857	870	785	852	857	857	852	864	854	6	864	866	865	856	861	866	870	857	830	855	862	862	849	872	828	855	857	854	881	854	880	844	880	880	803	858	863	849	872	857	864	847	855	867	880	862	844	863	855	863	845	852	857	848	857	867	867	864	42	866	856	865	860	827	855	880	866	844	857	863	870	852	880	881	857	830	828	827	864	828	863	857	864	852	857	856	839	869	8	855	878	857	828	863	857	855	853	855	854	857	857	4	861	829	880	857	865	865	855	855	828	852	844	844	846	880	859	856	857	865	865	872	844	43	45	857	855	855	857	880	857	859	867	852	801	785	785	854	863	829	828	804	861	847	854	864	866	855	828	863	864	865	857	844	864	847	851	855	867	880	855	861	872	804	828	863	869	844	857	730	847	881	851	857	45	857	863	872	868	857	863	852	857	865	857	881	42	39	857	881	855	804	847	829	863	804	862	857	848	857	865	858	813	24	881	880	849	844	21	853	805	860	827	865	865	855	857	857	868	863	857	853	828	881	858	42	855	863	862	866	869	857	880	881	806	828	51	865	872	828	857	805	803	863	863	848	865	867	860	854	838	856	855	35	853	881	879	813	846	828	830	828	857	862	855	855	855	852	847	6	863	880	862	847	856	49	15	862	880	763	858	857	845	838	831	866	830	864	863	855	844	855	852	858	856	872	866	852	880	854	808	857	878	53	852	855	857	865	845	44	840	41	855	845	852	872	18	848	861	855	866	860	872	864	845	863	859	859	857	844	871	866	866	845	844	856	863	857	855	855	831	854	865	863	42	855	855	847	863	852	49	856	878	854	36	807	857	880	855	19	872	843	855	855	849	4	880	844	864	880	857	51	855	865	880	860	856	828	865	855	865	828	857	863	857	880	871	880	860	844	864	857	852	37	848	853	44	864	866	844	853	855	866	857	862	20	857	867	866	864	866	866	827	857	881	857	4	858	869	806	856	844	857	857	828	843	855	828	880	830	857	867	880	863	857	881	772	851	864	864	853	854	865	880	857	831	853	830	862	865	856	852	881	866	829	853	863	845	871	847	867	857	806	803	42	826	872	804	815	828	864	863	867	855	853	844	865	844	844	856	871	35	803	849	862	857	850	878	859	35	851	872	855	844	862	828	855	855	844	826	829	859	862	851	828	858	855	854	853	856	808	849	869	828	807	856	865	880	855	864	844	864	847	16	847	863	837	879	855	828	857	845	829	853	857	857	859	866	872	43	803	858	44	857	864	864	857	860	831	857	872	855	860	863	865	855	846	855	803	17	866	862	878	870	829	828	857	857	857	861	857	862	880	854	860	854	844	855	854	857	857	861	868	860	880	847	828	23	805	862	852	852	843	849	857	864	17	852	881	844	854	844	50	854	870	865	844	848	862	849	857	867	832	864	57	866	26	880	856	858	867	870	880	828	855	865	862	47	867	862	863	857	881	863	844	855	863	844	849	865	37	827	866	865	853	858	866	865	863	55	858	851	864	857	880	828	827	35	855	19	860	858	844	857	43	827	843	861	844	827	865	880	844	853	852	869	847	857	855	855	866	844	858	864	36	829	862	858	863	860	853	845	863	861	865	872	880	855	55	831	852	827	862	864	838	865	805	865	872	864	857	803	857	828	864	872	855	878	880	855	864	839	843	849	855	828	826	827	827	878	857	861	19	829	855	857	861	856	827	862	805	827	879	872	806	855	831	868	844	847	864	858	843	872	864	880	855	853	852	852	866	863	855	798	852	851	875	822	862	855	864	37	827	829	855	855	855	864	855	869	862	861	864	847	881	880	829	869	828	857	38	828	48	872	853	861	880	844	864	855	855	854	803	855	857	800	829	803	862	864	828	849	865	850	855	853	851	844	864	864	855	844	844	856	844	860	828	851	852	852	863	840	850	855	822	880	829	855	855	27	28	862	860	804	829	865	866	850	882	865	880	855	864	854	865	867	806	865	865	803	803	43	864	863	863	881	880	865	864	845	849	863	857	803	838	867	867	837	851	880	866	853	847	880	845	854	37	19	804	863	837	860	806	866	849	857	846	863	37	855	49	828	805	865	853	803	855	855	803	861	851	827	827	880	857	807	844	881	866	41	862	849	880	871	852	855	853	880	864	865	864	38	40	829	844	46	849	803	854	857	857	849	864	829	864	18	850	879	860	853	828	855	880	853	854	863	803	842	864	880	864	880	844	855	870	863	844	879	862	847	847	829	858	863	858	864	855	803	857	858	857	855	855	857	857	836	865	857	863	852	852	786	856	844	867	864	844	864	857	864	860	861	865	11	42	828	827	879	872	844	880	847	847	847	855	863	879	843	863	866	851	855	857	847	847	854	842	844	860	847	846	855	859	855	802	827	847	847	860	18	862	860	855	862	864	857	829	858	864	855	857	864	859	859	869	880	40	880	862	853	38	850	803	827	864	19	872	855	866	862	855	845	54	881	867	847	855	855	22	864	9	855	853	867	855	863	863	863	881	830	855	872	864	864	860	864	855	844	855	873	38	863	855	803	813	855	855	855	857	837	20	865	830	803	860	860	847	852	880	863	864	858	856	855	856	853	858	3	803	844	855	863	865	854	865	864	863	846	855	830	7	880	38	38	860	857	853	857	847	855	843	850	861	864	847	862	839	863	863	844	854	860	858	854	855	870	840	849	853	853	878	863	865	855	864	851	844	863	864	862	17	880	863	880	857	844	847	870	852	864	864	803	854	802	855	864	865	843	838	864	844	844	844	854	843	864	847	847	880	862	865	865	863	880	880	880	844	871	864	785	803	844	862	860	828	879	829	852	854	38	864	803	847	853	858	829	785	864	844	863	857	862	869	853	853	811	862	829	868	806	859	829	844	864	845	864	855	866	855	847	864	854	852	865	863	864	33	863	852	855	857	864	862	865	872	864	864	864	849	847	847	827	829	880	827	851	849	849	860	831	860	868	863	830	829	845	872	858	25	850	53	42	41	817	837	806	864	847	34	785	869	830	863	863	19	855	863	864	881	857	855	39	854	35	785	855	811	860	853	853	864	860	829	804	880	852	871	880	830	853	855	854	867	872	844	34	865	855	864	857	829	854	808	859	872	855	855	855	849	3	41	829	880	854	863	844	868	831	844	805	855	866	855	849	863	849	863	862	847	844	830	857	864	844	864	844	849	809	864	864	863	844	857	857	862	849	868	860	866	864	867	37	865	865	866	881	855	864	864	850	852	853	865	853	844	865	865	866	865	864	851	844	855	865	855	855	867	865	803	855	847	863	854	829	855	855	829	844	806	855	859	857	863	863	844	858	864	854	852	41	804	854	863	864	866	867	871	880	854	865	846	833	855	855	806	847	843	868	853	864	40	17	801	851	865	855	879	855	853	783	853	857	847	855	828	17	847	865	851	861	403	860	844	868	859	843	843	866	864	855	854	841	861	828	830	803	803	864	855	803	843	855	855	844	844	844	803	845	858	864	844	864	862	880	803	855	855	866	858	866	862	861	844	828	846	860	864	855	855	855	857	19	857	828	855	872	829	844	864	855	851	872	851	854	855	39	859	853	863	847	847	864	864	828	864	872	838	853	837	860	865	871	843	863	855	862	854	855	855	831	853	851	872	857	854	860	843	865	872	864	865	803	838	872	857	864	852	863	873	804	866	855	831	847	865	857	849	865	872	860	829	803	847	866	863	855	844	855	855	855	859	814	870	862	855	855	855	863	861	5	844	880	865	844	860	855	863	855	880	855	864	830	843	830	855	852	864	830	53	850	847	855	855	847	864	19	863	880	867	855	866	28	867	861	847	828	880	852	858	880	847	831	844	828	856	804	850	36	866	881	844	862	849	865	848	866	37	854	803	6	855	855	854	849	855	855	880	855	844	855	882	830	809	858	855	857	804	847	861	803	880	864	852	855	853	844	840	846	771	846	846	852	865	847	855	846	869	869	39	855	881	853	844	18	866	852	849	857	864	856	828	857	867	847	844	847	872	828	860	846	46	865	43	880	843	863	880	852	38	38	852	21	876	865	865	880	857	847	844	855	859	855	857	866	838	880	852	39	864	857	866	852	848	855	880	853	865	854	855	855	863	879	35	871	863	854	881	864	857	844	857	864	879	879	864	847	859	855	866	861	857	864	880	851	861	865	856	855	860	847	843	19	866	854	880	863	855	35	864	855	844	865	860	829	867	851	861	855	839	860	862	855	855	865	870	855	854	828	863	865	827	855	36	852	862	880	862	863	855	803	854	803	865	771	18	830	855	874	863	866	864	19	864	864	875	865	803	860	880	863	863	864	861	855	867	844	849	866	806	849	855	829	847	38	846	872	855	806	39	864	844	852	864	855	854	855	880	870	853	864	854	865	853	860	854	858	864	866	857	871	865	849	848	853	864	855	813	854	21	862	860	865	869	880	16	847	862	857	855	863	828	862	844	829	843	850	864	804	870	855	871	854	872	855	804	853	865	852	856	864	855	864	855	860	863	864	852	844	867	853	880	853	849	844	880	852	866	859	844	829	804	864	844	862	872	855	828	855	849	863	872	858	879	803	862	860	844	851	853	810	872	0	43	843	867	862	863	863	864	38	869	855	844	855	855	829	870	864	860	830	852	803	864	862	871	855	847	858	862	851	864	41	864	862	855	863	862	864	855	866	862	855	862	846	852	862	870	852	828	855	828	851	851	867	855	851	863	856	868	872	865	844	855	854	843	855	855	843	880	863	872	854	837	867	881	853	847	859	857	810	52	855	864	847	847	852	864	807	17	864	851	860	867	847	855	860	854	872	879	864	846	847	855	864	853	808	866	855	803	850	46	803	803	828	863	808	828	855	864	852	854	864	854	848	872	830	845	805	864	866	803	837	837	857	844	828	855	860	853	849	860	869	852	863	881	843	851	863	855	860	851	803	20	829	854	855	846	829	853	17	881	872	853	855	854	855	860	852	847	862	829	871	3	864	855	852	828	829	870	828	858	864	855	830	865	862	854	828	844	864	864	863	850	830	831	855	849	20	870	855	851	871	864	828	864	828	855	830	864	860	855	866	846	855	846	827	855	880	862	862	859	855	864	865	857	881	855	855	862	851	872	855	859	849	864	865	853	863	855	869	19	855	855	869	864	864	852	808	829	852	881	855	855	849	855	855	855	880	855	872	880	828	861	863	861	871	862	855	849	854	857	851	830	858	855	854	870	857	844	865	870	809	816	853	19	855	865	855	830	41	856	16	860	872	861	851	879	843	842	827	829	862	878	863	869	849	867	855	852	880	878	854	857	855	828	853	854	859	828	881	851	854	21	843	852	881	881	880	876	880	880	880	881	880	864	849	866	880	879	838	880	870	858	869	803	860	860	866	872	847	855	864	857	866	21	831	799	860	854	854	702	851	856	880	843	855	849	847	19	857	860	853	862	856	855	847	847	849	803	864	846	851	880	881	880	876	880	880	880	880	880	864	849	866	881	879	838	870	870	879	880	844	851	852	872	851	859	867	838	847	847	844	867	845	862	864	861	847	864	851	858	864	834	40	872	862	844	803	855	849	852	855	845	870	847	808	808	879	860	849	17	865	867	865	865	853	853	842	855	867	881	864	863	828	39	847	864	880	881	855	855	845	828	855	856	864	40	843	843	843	843	847	840	880	857	864	849	830	803	863	830	880	862	863	880	864	854	880	861	857	864	854	836	864	855	867	860	855	850	864	851	844	855	866	809	838	855	855	864	855	852	844	827	880	860	855	831	43	857	805	855	814	849	880	880	847	861	860	862	872	863	803	872	880	862	847	855	803	845	828	868	872	872	864	708	867	869	855	19	842	806	805	861	863	857	38	863	879	845	851	861	859	872	865	849	862	864	2	861	865	844	855	855	864	852	803	855	855	855	857	867	843	849	20	849	867	847	855	829	855	860	852	866	855	852	880	800	856	808	880	844	830	880	855	880	804	847	871	844	769	852	866	803	43	849	803	860	860	854	41	855	864	880	855	843	830	858	828	850	855	855	839	860	864	855	855	866	40	844	852	22	829	855	857	829	829	864	826	20	880	806	860	870	846	858	880	851	857	855	858	869	855	870	845	847	853	860	828	862	855	855	854	830	843	864	805	880	855	855	19	826	850	880	859	859	854	872	864	849	854
1649735	857	861	871	837	864	845	859	851	837	860	858	847	846	829	860	860	876	853	836	856	846	40	859	864	849	865	843	850	844	843	854	850	828	856	50	861	806	859	857	863	800	808	845	857	875	843	860	861	804	860	30	835	805	863	865	826	857	856	857	874	862	863	863	856	864	830	805	857	804	857	860	805	847	861	854	868	854	843	858	852	860	860	860	860	860	861	844	828	839	857	871	861	844	849	859	42	862	857	844	844	827	801	861	852	808	863	839	849	847	861	853	859	806	860	879	878	864	826	869	860	860	826	859	861	807	850	867	863	859	849	860	826	844	857	861	504	857	807	44	862	850	860	878	862	844	852	857	860	860	801	43	868	842	860	42	862	838	855	865	852	828	867	876	843	857	845	44	881	864	861	860	860	857	862	862	855	847	861	852	38	857	805	850	850	862	861	855	858	850	857	866	860	850	853	855	29	857	843	838	867	842	847	857	864	871	827	844	41	868	840	849	850	857	855	847	860	857	861	855	858	862	45	861	860	857	856	829	857	856	868	879	154	860	880	857	857	860	855	860	828	856	857	837	857	860	871	855	856	857	860	860	857	861	860	857	857	860	859	847	854	880	857	711	827	860	827	861	863	876	807	869	857	860	857	843	860	864	851	839	858	851	865	857	857	860	860	855	859	864	857	827	856	866	864	857	864	857	860	861	857	857	860	801	860	844	853	851	860	857	857	862	860	46	856	866	857	857	850	43	858	850	864	861	50	857	872	861	844	860	869	827	862	849	880	857	46	830	862	42	844	844	857	857	862	864	844	843	864	857	851	857	827	862	848	827	850	855	855	857	876	863	861	861	857	817	49	861	41	857	807	801	880	860	863	850	861	829	827	856	861	857	862	860	847	850	859	826	867	860	860	852	856	880	857	857	854	841	860	851	857	864	850	861	864	863	857	26	852	880	857	879	857	857	860	871	864	857	857	830	853	844	872	860	870	864	880	880	860	847	857	801	857	857	41	862	854	857	849	25	849	850	860	847	863	866	858	864	850	811	880	44	856	871	669	856	870	860	843	853	865	862	852	857	878	40	804	860	865	856	866	857	856	866	857	860	843	859	851	880	864	858	861	855	850	857	857	861	855	855	856	881	881	849	871	858	845	861	860	880	807	857	857	857	847	864	848	859	868	855	859	860	848	866	866	853	844	827	860	847	848	863	863	801	825	854	857	869	866	857	849	858	852	865	856	861	870	839	847	860	859	857	871	879	860	821	847	855	873	43	844	858	849	842	865	42	847	848	857	864	857	860	855	861	855	857	847	870	861	857	848	850	869	865	844	857	851	844	844	862	858	857	845	855	802	845	855	849	872	33	864	880	857	857	857	45	857	855	879	806	860	860	802	860	852	861	46	856	864	807	864	861	852	835	868	879	860	860	860	857	853	828	857	860	864	870	855	856	864	865	827	854	844	857	857	857	858	860	857	843	846	847	856	857	860	857	879	864	863	863	857	849	843	844	844	844	862	857	849	856	847	861	844	850	860	855	855	843	857	862	53	43	43	839	857	865	45	879	860	858	865	850	827	881	844	860	862	859	847	827	865	869	879	859	867	880	867	804	848	43	854	860	857	863	871	849	880	850	857	864	866	828	860	847	844	881	855	852	862	860	853	878	859	857	857	865	865	858	857	860	847	863	857	849	869	861	850	844	849	857	870	868	871	857	858	856	857	864	857	880	872	857	860	865	829	854	858	855	860	851	858	860	860	857	864	852	856	857	859	857	826	861	860	801	844	849	860	860	860	860	857	847	857	860	857	850	845	844	844	857	851	863	865	864	801	862	859	49	860	29	853	865	862	862	869	830	845	849	860	857	391	860	37	862	862	807	861	830	865	861	872	863	865	857	850	855	857	49	801	845	845	858	826	857	856	856	859	860	860	845	43	857	845	863	856	858	844	862	848	844	858	857	861	881	857	862	852	805	857	860	879	837	828	49	862	869	871	857	857	863	856	828	843	851	857	865	881	827	880	845	32	850	848	861	857	867	871	857	809	860	860	798	864	322	827	827	880	880	857	844	843	844	856	827	839	801	864	863	857	828	827	874	41	855	857	856	861	860	863	857	862	827	827	807	847	827	862	864	855	866	857	878	813	861	857	802	851	855	880	871	835	827	862	827	801	860	801	864	809	861	855	871	868	858	865	867	39	869	858	858	844	852	847	881	862	870	857	844	865	857	844	857	878	857	850	844	828	857	844	866	857	857	43	860	857	827	881	844	857	860	27	880	859	858	850	802	864	850	879	857	857	858	32	853	880	809	857	862	857	858	36	858	880	863	857	828	862	844	845	854	837	861	851	857	879	843	843	864	856	829	857	869	844	843	844	805	860	844	844	844	827	816	865	828	860	809	861	857	854	805	855	852	844	857	862	860	828	858	853	802	861	860	852	861	866	863	861	867	864	859	860	828	855	880	855	832	828	857	49	868	868	808	861	845	853	857	872	844	860	880	850	850	866	859	865	861	828	855	857	859	879	861	835	856	851	856	858	42	863	826	863	860	861	861	847	865	857	857	861	843	849	857	860	850	861	863	865	864	865	851	866	860	864	857	857	860	860	857	865	857	881	858	857	849	851	857	864	865	862	847	855	846	880	863	869	871	857	857	808	847	858	851	865	855	860	46	871	856	850	826	857	855	859	863	860	868	868	857	858	861	855	855	802	852	828	865	860	880	861	857	865	860	853	828	865	857	880	868	843	860	42	864	804	859	862	861	856	860	860	853	867	860	865	828	861	837	865	850	866	857	880	868	860	860	846	34	853	828	858	879	880	859	865	844	860	867	871	860	855	828	864	15	880	867	857	844	869	855	879	857	857	801	868	43	857	879	864	857	809	826	880	858	866	880	864	865	826	854	844	881	857	827	828	855	857	846	862	848	36	858	857	860	845	859	857	860	859	741	857	864	801	870	808	855	869	830	33	880	858	866	865	860	827	880	864	864	863	855	858	852	857	870	857	879	40	45	844	857	868	802	857	42	857	849	850	851	857	864	855	852	858	857	829	856	880	864	860	857	871	857	843	858	850	855	857	863	860	829	866	847	865	854	837	845	857	857	858	880	857	860	857	861	847	858	837	872	852	857	861	857	855	868	837	879	871	857	857	806	801	863	860	857	865	857	857	828	860	843	857	860	805	859	857	857	857	857	831	857	880	857	847	860	861	857	862	857	861	857	852	871	880	855	855	37	857	866	858	850	855	850	843	861	861	861	871	864	850	857	857	864	857	857	42	881	855	857	866	805	849	857	861	861	878	46	860	861	865	54	863	857	858	830	849	861	827	857	871	864	828	856	867	868	39	857	849	843	844	844	857	880	779	860	864	857	857	855	855	857	857	857	28	857	827	864	45	857	849	865	858	806	843	863	872	860	856	857	865	801	864	878	808	857	880	850	879	863	857	863	864	858	41	858	858	815	869	860	857	860	802	861	859	855	857	858	849	865	863	863	862	828	860	857	855	867	845	867	860	860	863	860	867	855	852	854	861	871	863	860	861	857	847	857	102	864	864	854	857	857	880	878	880	779	858	856	879	858	857	862	880	852	872	809	865	860	853	857	857	843	850	858	42	880	865	868	855	865	860	857	860	809	857	858	880	857	850	861	802	855	860	862	856	828	857	864	857	857	857	857	857	858	860	863	36	861	827	845	855	785	863	829	860	880	857	826	868	857	864	864	860	843	857	805	838	860	880	864	41	863	870	880	827	856	857	857	880	802	855	826	55	881	879	828	32	847	865	865	866	866	855	857	880	857	852	843	850	861	860	871	879	805	857	844	857	860	29	879	879	862	863	879	853	864	871	863	43	44	864	857	880	856	879	880	828	880	864	857	857	844	45	846	857	857	857	878	855	868	857	858	855	850	860	802	856	880	864	861	851	859	861	805	861	869	880	868	827	868	802	860	46	826	880	48	860	839	839	864	42	857	844	880	827	32	858	857	866	861	855	855	844	827	880	860	880	857	856	861	861	863	880	802	862	46	857	875	858	807	866	860	864	857	856	866	865	864	857	860	862	862	862	844	852	826	844	869	863	847	858	859	807	880	826	828	847	863	858	41	857	857	864	880	827	850	880	852	852	42	863	855	806	864	826	855	860	864	859	855	880	865	870	858	868	857	857	857	856	829	855	871	866	857	860	859	854	863	881	862	830	843	857	855	860	856	857	857	879	857	862	857	865	843	880	857	872	827	881	857	860	859	868	867	856	857	857	802	856	857	871	848	848	851	844	844	807	857	880	860	880	857	857	857	857	612	847	843	858	801	859	861	846	857	849	857	865	869	830	29	852	852	866	802	860	821	851	880	43	860	857	857	802	860	803	881	847	855	857	807	856	834	854	861	857	44	871	880	844	839	45	850	855	861	776	866	861	844	848	852	857	814	852	863	864	880	830	857	855	855	855	855	860	866	805	847	857	854	857	880	802	866	860	870	857	827	860	44	872	878	828	880	864	858	861	861	865	837	864	388	739	49	864	828	880	828	830	857	867	828	861	861	865	855	857	878	860	42	852	880	857	860	861	857	880	844	36	857	850	863	871	844	871	861	857	862	861	844	860	857	807	810	858	857	852	852	783	855	860	860	844	860	860	844	879	864	857	857	860	858	837	863	852	828	802	855	859	864	849	802	855	880	856	860	880	857	807	860	803	855	859	861	855	857	858	880	852	864	802	828	828	802	862	871	880	866	850	857	860	864	864	864	880	856	857	857	858	804	858	590	863	842	861	866	866	866	866	857	861	855	857	802	844	855	857	871	855	880	844	844	826	857	802	855	827	849	863	865	857	857	864	865	865	843	850	859	855	847	802	844	857	857	857	834	858	828	843	879	801	867	847	864	860	865	866	857	42	867	853	858	841	805	861	850	850	857	854	856	856	857	880	880	860	871	833	829	857	880	44	849	872	842	865	830	857	843	857	869	858	46	866	857	865	848	857	857	861	880	858	865	861	866	855	857	866	863	858	843	871	824	871	847	868	872	863	844	45	42	865	55	880	802	860	843	878	827	850	855	860	881	858	843	863	864	842	856	869	784	850	857	857	853	864	854	44	864	865	866	853	861	865	869	857	830	855	860	862	849	871	827	855	857	852	879	852	878	844	880	880	802	857	861	849	871	857	864	847	855	867	880	862	844	860	855	861	845	851	857	848	857	866	866	865	41	865	856	866	860	826	856	880	865	844	857	860	869	850	880	879	857	830	827	826	864	827	863	857	861	850	857	856	839	868	47	854	878	857	827	863	857	855	855	855	852	857	857	43	861	828	880	857	866	866	853	854	827	850	844	844	847	880	859	856	857	866	866	873	844	43	52	857	855	855	857	880	857	859	866	852	798	784	784	852	860	828	827	801	862	847	854	865	865	853	827	860	864	866	857	844	864	847	851	855	867	880	855	859	871	801	827	860	870	844	857	729	847	881	851	857	49	857	863	871	869	857	861	850	857	865	857	879	42	36	857	879	855	801	847	827	860	801	859	857	848	857	865	858	810	49	879	880	849	844	48	851	802	859	826	866	866	855	857	857	868	861	857	851	827	881	858	37	853	860	860	865	868	856	880	879	805	827	58	866	871	827	857	804	802	863	863	848	865	867	861	854	837	856	855	30	850	879	879	810	846	827	829	827	857	863	855	855	855	850	847	43	863	880	860	847	856	40	39	860	880	762	858	855	845	837	830	867	828	864	861	854	844	855	850	858	854	871	866	850	880	852	807	857	878	60	850	855	857	866	845	49	838	27	854	845	850	871	47	848	862	855	865	860	871	864	845	863	861	859	857	844	872	865	865	845	844	855	860	857	855	855	830	852	865	860	41	855	855	847	863	850	54	853	878	853	35	806	857	880	855	46	871	843	855	855	849	45	880	844	864	880	857	37	855	865	880	860	855	827	866	853	865	827	857	863	856	880	870	880	860	844	865	857	850	29	848	855	30	864	864	844	855	855	865	857	860	45	857	866	865	865	865	865	826	857	881	857	42	858	868	805	856	844	857	857	827	843	855	827	878	828	857	866	880	860	857	881	772	851	863	864	850	852	865	880	857	829	851	829	862	866	853	850	881	865	828	851	860	845	870	847	868	857	805	802	39	825	871	801	817	827	864	863	867	855	853	844	864	844	844	854	870	32	802	849	859	857	850	878	859	34	851	871	855	844	862	827	855	856	844	825	828	860	860	851	827	857	855	852	853	856	805	849	868	827	808	856	865	880	855	864	844	862	847	44	847	861	837	879	855	827	857	845	828	853	857	856	859	866	873	50	802	858	38	856	864	864	857	860	830	857	871	855	859	860	866	855	846	855	802	45	865	859	878	869	828	827	857	857	857	861	857	863	880	854	860	856	844	854	854	857	857	862	868	860	880	847	827	49	802	861	850	850	843	849	857	864	45	850	879	844	853	844	36	854	869	863	844	848	860	849	857	866	831	864	73	866	37	880	856	858	867	869	880	827	855	865	860	54	868	863	864	857	881	860	844	855	864	844	849	865	42	826	865	866	853	858	865	866	860	44	858	851	864	857	880	827	826	34	855	45	860	858	844	857	39	826	843	862	844	826	866	880	844	851	852	868	847	857	855	855	865	844	858	864	35	828	863	858	863	860	851	845	864	862	866	871	880	855	55	830	851	826	863	861	837	866	802	866	871	864	857	802	857	827	864	871	855	878	880	855	861	837	843	850	853	827	825	826	826	878	857	862	46	828	855	857	861	856	826	860	802	826	879	871	805	853	832	868	844	847	861	858	843	871	864	880	855	855	850	850	867	860	855	798	850	850	875	823	863	855	861	52	826	828	855	855	855	864	855	870	862	862	865	847	879	880	828	868	827	857	26	827	38	871	851	862	880	844	862	855	855	851	802	855	857	797	828	802	862	864	827	849	865	850	855	851	851	844	864	864	855	844	844	856	844	860	827	850	850	850	860	840	852	853	825	880	828	855	855	44	39	864	860	803	828	866	865	850	882	865	880	855	864	854	866	868	805	865	865	802	802	33	864	863	860	879	880	866	864	845	849	861	857	802	838	866	867	835	851	880	865	853	847	880	843	853	25	46	803	860	835	860	805	866	849	857	846	863	25	855	48	827	804	865	851	802	855	855	802	862	850	826	826	880	857	804	844	879	866	47	860	849	880	870	850	855	855	880	864	865	861	29	29	828	844	53	849	800	852	857	857	849	864	827	864	46	850	879	860	853	827	855	880	851	854	863	802	842	864	880	862	880	844	853	871	862	844	879	860	845	847	827	855	863	855	864	854	800	857	858	857	855	855	857	857	836	866	857	860	850	850	783	853	844	866	864	844	864	857	864	860	858	865	49	46	827	826	879	873	844	880	847	847	847	855	860	879	843	863	865	851	855	858	847	847	854	842	844	860	847	846	855	857	855	801	826	847	847	861	46	859	860	855	860	864	857	828	855	864	855	857	864	857	856	868	880	27	880	860	853	29	849	802	826	864	45	871	855	867	860	853	845	42	881	867	847	855	855	49	864	49	855	853	867	855	861	860	860	879	829	854	871	864	864	860	864	855	844	855	872	46	861	855	802	817	855	855	855	857	837	39	865	829	802	860	860	847	850	880	863	864	856	856	853	856	853	858	42	802	844	855	863	866	852	866	865	863	846	855	829	43	880	46	46	860	857	851	857	847	855	843	848	860	863	847	860	837	863	860	844	851	860	860	852	855	869	838	849	851	853	878	861	867	855	865	851	844	863	864	860	46	880	863	880	857	844	843	869	850	864	864	802	852	799	855	861	865	843	838	864	844	844	844	852	843	861	847	847	880	860	865	865	860	880	880	880	844	870	864	784	802	844	863	860	826	879	828	850	854	35	864	802	847	851	855	829	784	864	844	863	855	861	868	850	851	810	862	828	868	803	861	828	844	864	845	861	855	866	855	847	864	855	850	865	861	864	36	863	850	855	855	864	860	865	871	864	864	864	849	847	847	826	828	880	826	851	849	848	861	830	860	868	860	829	828	845	871	858	51	850	41	38	37	817	835	805	864	847	27	784	868	829	863	864	47	855	864	864	879	857	855	36	852	43	784	855	808	860	852	852	864	860	828	801	880	850	872	880	829	851	855	855	867	871	844	31	865	855	865	857	828	854	806	861	871	855	855	855	846	44	37	828	880	852	861	844	867	830	844	802	855	866	855	849	863	848	863	860	847	844	829	854	864	844	864	844	849	808	864	864	864	844	857	857	862	849	868	860	865	864	867	8	865	866	867	879	855	864	864	850	850	852	865	852	844	866	864	865	866	864	851	844	855	862	855	855	867	865	802	855	847	863	852	828	854	855	828	844	805	854	858	857	862	863	844	858	864	852	850	36	803	852	863	865	867	866	870	880	852	866	845	833	855	855	805	847	843	868	852	864	43	45	798	852	865	854	879	855	850	782	852	857	847	855	827	44	847	864	849	862	401	861	844	868	859	843	843	866	864	853	855	841	862	827	829	802	802	864	853	802	843	855	855	844	844	843	802	845	858	864	844	864	863	880	802	855	855	866	858	867	860	862	844	827	845	860	862	853	855	854	857	46	857	827	856	871	828	844	865	855	851	871	849	852	855	45	860	851	861	847	847	864	864	827	862	871	838	852	835	860	865	872	843	860	855	861	854	855	855	830	853	849	871	857	853	860	843	865	871	864	865	802	839	871	855	864	850	861	872	803	866	855	830	847	866	857	849	865	871	860	829	802	847	866	863	854	844	855	855	855	856	814	871	860	855	855	855	863	862	44	844	880	866	844	860	855	860	855	880	855	864	829	843	829	856	850	864	828	40	850	847	855	855	847	864	47	860	880	867	855	866	45	868	862	847	827	880	851	856	880	847	830	844	827	854	801	850	44	865	879	844	860	849	864	848	864	35	852	802	40	855	855	854	851	855	855	880	855	844	853	882	829	808	856	855	859	803	847	862	802	880	864	850	855	852	844	838	846	773	846	846	850	865	847	855	846	869	869	38	855	879	851	844	44	867	850	849	857	864	853	827	857	867	847	844	847	871	827	860	846	36	863	42	880	843	860	880	850	29	29	850	47	876	865	865	880	857	848	844	855	860	855	857	865	836	880	850	30	864	857	865	852	848	855	880	851	864	854	855	855	860	879	27	870	863	854	879	861	854	844	857	864	879	879	864	847	861	855	865	862	857	864	880	849	862	866	853	855	860	847	845	41	865	852	880	863	855	38	864	855	844	865	860	828	866	853	862	855	839	860	863	855	855	865	869	855	852	827	863	862	826	855	33	851	862	880	860	863	855	802	854	802	866	773	42	831	855	875	863	866	864	47	865	865	874	865	802	861	880	864	860	864	861	856	867	844	848	864	805	849	855	828	847	41	846	872	855	805	38	864	844	850	861	855	854	854	880	869	851	864	854	865	850	860	853	856	864	867	857	870	866	849	848	851	864	858	815	852	48	860	861	865	869	880	43	847	863	857	854	861	827	860	844	828	843	849	864	801	871	855	870	854	871	855	801	851	866	850	853	861	852	864	855	860	861	864	854	844	865	853	880	851	849	844	880	854	866	861	844	828	803	864	844	863	871	853	827	853	849	863	871	860	879	802	860	861	844	851	851	807	871	43	0	843	865	860	860	863	864	36	868	855	844	855	855	828	869	864	860	829	850	802	864	863	870	855	847	856	860	850	864	35	864	862	855	863	862	864	855	866	860	855	862	846	850	860	869	851	827	854	827	851	851	867	855	852	863	856	868	871	865	844	855	854	843	855	855	843	880	861	871	853	835	867	879	855	847	860	857	809	41	855	864	847	847	850	864	806	45	864	851	861	868	847	855	860	854	871	879	864	846	847	855	864	854	807	866	856	802	850	34	802	802	827	863	807	827	855	864	851	852	864	851	848	871	830	845	802	864	866	800	837	837	857	844	827	855	861	851	849	860	868	850	861	879	843	849	863	853	860	851	800	47	828	853	854	846	828	854	45	879	871	855	855	852	855	860	851	847	860	828	870	42	864	855	850	827	828	869	827	858	864	855	829	865	862	852	827	844	864	864	861	850	829	830	855	849	47	869	855	852	870	864	827	864	827	853	829	864	860	855	866	844	855	845	826	854	880	859	861	860	855	866	865	857	879	855	855	862	850	871	855	860	849	861	866	855	860	855	868	48	855	855	868	864	864	850	807	828	850	879	855	855	849	855	855	855	880	855	871	880	827	862	863	862	870	859	855	849	852	855	851	829	855	855	854	869	857	844	865	869	808	820	851	45	855	866	855	829	35	856	42	860	871	859	850	879	843	842	826	828	861	878	860	870	849	867	855	850	880	878	854	857	855	826	854	852	859	827	879	851	852	48	843	850	879	879	880	876	880	880	880	879	880	864	849	867	880	879	838	880	869	857	868	802	860	860	865	871	843	855	864	854	867	47	830	799	860	852	852	703	850	856	880	843	855	849	847	47	857	860	851	862	853	855	847	847	849	802	861	846	851	880	879	880	876	880	880	880	880	880	864	849	867	879	879	838	869	869	879	880	844	849	850	871	849	860	867	836	847	847	844	867	845	860	861	862	848	864	849	858	861	832	46	871	862	844	802	855	849	852	855	845	869	847	805	805	879	857	848	45	866	868	866	866	853	853	844	855	866	881	864	860	827	31	847	861	880	881	855	855	845	827	855	856	864	48	843	843	843	843	847	841	880	857	864	849	829	802	860	830	880	861	863	880	865	854	880	858	857	864	857	834	864	853	867	860	855	847	865	851	844	855	866	808	841	855	855	864	855	850	844	826	880	860	852	830	32	859	802	855	819	849	880	880	847	859	858	863	871	860	802	871	880	862	847	855	802	845	827	869	871	871	864	709	867	868	855	47	839	805	802	859	864	857	46	860	879	845	851	859	860	871	866	849	860	864	43	862	864	844	855	855	864	850	802	855	855	855	857	866	843	849	49	849	866	847	853	828	855	860	850	866	855	850	880	798	856	807	880	844	829	880	855	880	801	847	872	844	768	850	865	802	27	849	802	860	860	853	31	855	864	878	855	843	828	857	827	852	855	855	837	862	864	855	855	866	48	844	850	47	828	855	855	828	828	864	825	46	880	805	860	869	846	855	878	851	857	855	855	868	855	869	845	847	851	860	827	861	853	853	854	829	843	864	804	880	855	855	47	827	852	880	859	860	854	871	864	849	852
1649736	871	857	852	854	864	79	855	860	81	860	864	855	828	819	856	866	871	859	81	844	765	844	843	806	842	873	80	844	82	83	860	845	819	779	844	851	850	855	852	863	841	848	80	853	871	83	850	856	846	850	839	824	849	869	845	817	779	871	853	869	857	669	669	777	864	818	852	779	849	778	844	851	755	857	848	807	861	844	868	859	855	866	867	866	866	851	81	817	87	778	851	857	78	843	853	843	825	778	80	80	820	842	857	846	849	864	828	626	723	857	859	874	848	856	874	873	865	817	852	857	856	817	865	856	849	844	809	849	855	626	856	816	81	778	851	461	778	850	842	826	626	855	872	867	78	871	858	844	857	842	843	850	6	866	842	867	827	862	807	774	820	806	866	78	778	81	843	875	865	853	865	858	778	824	824	862	873	824	773	842	778	852	844	844	824	856	862	779	844	778	806	851	844	863	864	844	778	75	828	806	843	873	778	845	851	815	82	843	865	828	626	844	779	862	721	856	779	851	862	777	824	842	857	856	778	778	817	778	777	865	874	153	856	875	779	779	856	862	856	820	843	779	825	778	856	851	862	778	778	856	856	779	857	857	778	778	851	855	721	849	875	778	705	817	856	817	857	867	868	850	851	779	850	813	5	857	864	858	87	854	854	874	872	778	856	844	862	855	864	778	817	777	806	864	779	671	778	856	858	778	778	856	843	856	81	879	839	856	778	778	857	856	842	861	806	778	778	839	841	779	844	671	857	845	778	855	857	78	857	853	818	867	626	875	778	843	820	670	843	81	81	778	778	858	864	79	5	865	778	849	779	818	867	722	818	626	862	862	778	868	825	866	851	778	855	843	857	842	778	852	842	875	856	848	626	851	821	819	777	849	778	847	849	723	844	855	817	873	866	856	859	777	875	778	779	861	775	856	846	779	873	844	857	865	825	778	844	859	875	778	874	778	778	856	851	864	779	778	817	871	78	852	856	853	865	875	875	850	721	779	842	779	778	843	858	848	778	627	844	627	855	866	723	871	807	778	864	844	850	875	842	777	851	653	778	861	856	76	847	670	853	859	778	873	842	851	858	874	861	806	778	861	806	778	865	3	855	841	875	671	854	857	862	858	854	779	857	862	862	778	876	876	626	851	868	78	857	856	875	852	778	778	778	722	864	721	855	865	862	856	856	772	805	807	871	80	817	856	721	756	867	867	845	816	861	854	851	806	876	856	868	847	866	777	857	860	827	722	856	780	779	851	874	856	859	721	862	874	843	81	854	626	81	807	844	721	723	778	864	778	856	862	857	862	778	766	850	857	778	721	627	852	673	80	778	832	82	81	857	779	778	77	862	843	78	866	626	853	844	671	875	778	778	778	844	778	862	874	847	856	856	843	865	859	857	844	777	672	847	865	857	859	825	865	874	866	856	845	778	847	818	778	850	865	852	861	863	873	875	819	861	79	778	778	778	778	856	778	77	719	721	862	778	865	778	874	670	867	867	778	853	81	80	81	81	868	779	627	844	721	856	80	844	850	862	862	0	779	847	840	843	843	825	778	674	843	874	856	779	866	844	818	875	83	851	867	855	721	817	874	852	874	855	849	875	807	632	723	843	853	856	778	848	851	627	875	844	778	864	806	817	856	721	78	876	862	859	858	856	871	872	855	778	778	874	874	779	778	856	722	825	778	627	851	857	877	77	844	779	850	806	851	778	854	778	778	864	779	875	869	778	850	805	818	847	779	862	824	853	854	865	856	778	864	859	777	778	845	778	817	857	856	842	77	626	857	857	865	856	778	763	778	857	778	844	78	78	78	778	845	871	671	864	842	867	855	845	856	844	847	674	826	826	851	817	78	873	856	841	337	856	840	867	823	848	857	817	874	857	852	844	874	778	845	862	778	845	842	77	77	780	816	778	861	777	855	856	866	79	842	778	77	867	777	779	79	824	852	79	779	778	857	875	778	858	839	852	779	856	874	828	817	845	825	851	851	778	778	827	778	819	5	767	778	874	876	819	875	721	844	626	756	856	778	874	852	778	849	866	866	842	671	326	821	821	875	876	778	81	81	82	777	820	90	847	671	670	778	820	820	853	842	862	778	777	846	866	670	779	867	820	822	849	720	820	834	865	862	875	778	873	851	857	778	843	845	862	875	851	858	820	823	821	842	856	842	873	851	857	862	851	850	779	874	806	842	851	780	779	78	860	721	876	858	850	778	80	865	778	76	778	872	779	844	80	818	778	78	805	778	778	843	856	778	820	876	78	778	844	844	875	849	778	844	843	864	844	874	778	778	779	844	856	875	849	778	823	778	868	844	851	875	675	779	820	823	80	79	848	827	846	876	779	874	765	766	871	863	818	778	851	81	81	81	850	856	82	81	81	817	845	866	819	866	848	856	779	862	852	862	859	80	778	867	866	819	778	859	847	856	856	845	857	872	670	825	807	673	865	850	817	862	875	862	819	818	778	843	865	865	848	825	81	855	778	853	80	866	875	844	844	807	849	874	825	820	862	778	843	874	857	858	862	858	778	778	844	867	817	668	852	865	857	721	874	778	778	856	4	627	778	857	844	857	670	873	873	875	845	806	857	864	778	778	856	844	778	807	778	876	779	779	843	845	778	865	864	867	721	862	781	875	672	850	851	778	778	851	811	779	773	865	862	844	843	851	778	626	817	778	862	855	867	865	850	850	778	854	857	862	862	843	859	819	874	856	876	857	778	865	850	853	819	672	780	875	850	1	856	843	864	849	855	823	836	777	850	856	853	809	856	873	817	865	827	874	865	806	778	875	865	850	856	721	842	847	818	779	874	875	866	875	80	865	805	851	856	862	819	873	844	875	858	778	77	851	863	875	778	778	842	865	842	778	874	864	778	850	817	875	779	806	875	864	865	818	857	80	876	778	816	819	862	778	721	824	722	841	778	778	850	77	855	778	866	865	781	778	671	842	851	847	862	851	818	844	875	779	872	873	850	817	875	864	670	671	862	779	866	778	852	778	874	842	844	76	779	852	847	778	843	778	626	844	767	778	670	862	859	779	778	818	778	875	671	856	778	851	778	79	779	844	862	844	671	824	818	875	722	874	775	827	79	778	778	861	875	778	856	778	852	723	874	828	852	847	778	846	778	862	851	856	874	851	778	778	850	842	867	850	778	874	778	778	820	856	3	778	866	850	855	778	778	778	778	837	778	875	778	721	856	850	778	824	778	851	778	859	851	875	862	862	842	778	806	779	845	862	845	78	856	857	844	852	673	844	778	778	864	779	779	842	875	862	778	873	852	874	778	856	865	873	843	856	857	866	843	859	779	780	819	626	857	818	778	853	865	819	777	809	851	842	778	625	81	76	83	779	875	663	856	671	778	778	862	862	778	778	778	845	866	818	864	843	778	628	872	779	849	2	669	852	857	777	778	865	842	671	872	847	778	875	844	874	867	778	675	865	861	844	861	778	853	851	856	778	856	842	858	850	862	779	862	782	865	669	670	669	818	866	778	862	849	78	807	844	856	669	866	873	862	861	861	857	851	869	856	857	779	723	778	104	865	865	861	779	778	875	873	875	786	779	777	874	777	778	858	875	859	852	849	874	856	871	779	778	78	844	779	843	875	873	865	862	874	866	778	856	848	778	779	875	778	844	857	843	862	866	824	853	817	778	865	778	865	778	779	779	779	865	670	842	782	818	78	862	840	867	819	844	875	778	817	850	779	865	865	866	80	778	850	827	850	875	671	846	671	852	875	818	777	778	778	875	843	861	816	843	876	874	817	843	721	874	874	875	874	862	777	875	779	877	838	844	856	856	851	874	849	778	77	778	844	841	874	874	827	670	874	847	865	851	672	843	843	671	778	875	812	875	875	819	872	672	778	778	852	844	81	778	779	778	873	862	852	778	779	862	844	857	843	777	875	864	823	845	777	846	850	866	852	875	865	817	865	726	856	843	818	875	843	857	827	827	864	843	778	81	875	817	842	779	778	874	856	850	862	82	818	875	850	875	778	777	857	857	669	875	843	867	843	778	871	779	851	874	856	873	778	777	874	874	670	779	866	823	823	823	82	853	816	78	870	670	721	854	849	849	875	816	818	723	858	779	840	778	778	671	873	818	866	875	846	859	843	676	842	851	673	817	862	856	671	856	862	875	873	854	779	865	778	778	778	777	819	862	851	874	778	856	864	778	858	876	867	818	4	778	862	850	777	778	778	874	778	858	778	865	78	875	778	854	820	876	778	824	856	806	873	777	778	778	843	778	778	852	756	756	845	77	81	847	778	875	856	875	778	779	778	778	554	721	79	779	842	856	857	854	778	843	778	873	808	817	841	859	850	854	843	857	857	845	875	843	857	778	778	843	866	849	876	721	862	778	848	777	856	861	851	864	843	851	875	81	828	843	844	862	866	767	805	825	4	723	859	778	815	859	875	864	875	817	778	862	862	838	838	856	806	850	720	778	861	778	875	843	806	856	872	779	817	856	843	852	873	819	875	864	779	829	856	673	827	671	386	780	844	828	817	875	818	817	778	808	819	851	851	874	778	778	873	856	843	857	875	778	866	850	778	875	78	844	778	875	867	851	78	851	846	778	867	631	81	866	778	852	848	778	778	859	876	836	862	866	866	82	850	849	80	874	864	778	779	857	778	827	825	847	818	843	862	856	672	772	843	862	875	779	850	875	778	847	856	847	776	780	857	862	779	855	875	859	670	843	817	821	843	858	851	875	862	846	778	850	864	864	864	875	778	778	778	779	848	780	543	826	78	857	874	874	874	874	779	850	862	779	843	78	850	778	851	862	875	81	80	817	778	843	862	819	838	867	675	778	778	864	874	671	77	627	777	862	722	843	79	778	778	778	858	778	818	78	874	842	873	721	670	867	874	874	778	843	873	847	778	848	852	851	626	627	779	836	777	777	778	875	875	856	851	857	818	778	875	844	627	869	875	850	817	778	4	778	850	778	842	872	778	866	721	779	778	858	876	778	674	851	805	850	778	874	671	779	4	851	815	851	721	850	852	868	80	843	843	865	842	875	843	856	78	873	817	844	862	866	876	778	5	872	864	4	844	852	837	844	778	778	857	864	854	844	864	874	874	856	801	874	852	778	817	862	850	824	627	852	747	862	778	859	874	859	873	80	875	875	843	839	852	627	851	778	864	722	862	808	875	823	77	856	862	850	79	839	778	721	779	874	875	873	842	874	777	874	866	817	875	875	874	81	778	854	851	844	875	874	778	817	818	817	670	819	672	778	857	844	778	865	827	850	844	848	873	778	817	825	778	862	861	862	859	778	778	843	825	819	875	779	874	874	854	840	819	844	81	6	835	875	777	777	778	874	874	854	78	842	842	778	862	862	778	876	778	780	872	852	842	837	837	846	856	819	818	842	867	721	861	873	874	854	818	856	864	874	778	78	671	721	845	862	807	875	850	850	851	842	818	857	851	80	778	771	721	876	845	779	845	778	670	851	861	778	851	844	778	671	778	874	841	844	778	874	862	842	721	818	856	847	855	778	722	778	674	779	851	844	874	875	627	79	843	859	848	854	818	874	874	862	779	778	865	850	778	845	817	875	780	845	853	856	850	874	873	838	875	875	852	817	844	874	851	817	779	848	843	826	875	723	804	807	846	861	828	777	862	843	860	874	873	851	138	818	819	817	778	867	862	862	862	844	721	843	670	875	851	722	777	845	843	855	875	751	779	854	78	828	818	874	819	672	851	849	80	777	844	780	860	852	806	858	875	853	850	778	872	844	844	862	778	874	721	843	826	844	848	78	844	851	842	722	867	862	874	867	851	671	81	670	865	779	778	79	852	874	874	721	82	849	856	778	862	862	818	859	675	856	842	863	863	720	672	844	842	856	873	867	842	851	780	875	862	843	851	4	862	862	626	843	875	80	670	875	778	842	862	866	875	866	848	817	874	854	672	818	778	825	844	875	853	875	866	80	873	778	844	843	720	861	844	865	671	81	861	862	872	778	850	843	778	874	874	873	874	874	816	779	875	778	843	779	851	849	777	80	779	778	818	82	862	818	873	819	778	872	875	856	868	876	810	845	871	864	854	853	864	872	778	817	857	819	824	874	856	844	875	874	818	858	856	721	852	722	859	778	852	843	845	816	851	842	848	820	671	672	805	862	862	80	871	80	82	860	852	842	843	626	857	778	626	873	777	842	862	851	862	83	825	817	862	843	79	815	818	867	878	863	817	779	862	859	854	862	847	627	852	819	850	777	675	875	862	864	80	851	721	843	720	852	855	872	862	818	778	721	820	873	778	844	780	807	874	842	844	779	844	844	864	670	779	866	818	778	851	862	863	856	874	862	721	862	843	843	874	855	872	851	818	819	778	778	778	867	778	869	875	861	866	861	82	848	861	778	778	867	869	866	875	723	820	843	842	856	845	845	83	626	778	865	842	845	875	78	871	82	845	861	849	669	84	723	851	626	778	848	820	804	844	807	842	875	777	779	806	852	875	817	862	674	850	842	860	851	851	778	876	856	80	862	867	76	626	806	842	816	874	874	873	779	874	874	857	843	779	845	864	778	875	817	816	842	862	843	866	779	77	779	845	818	78	847	81	816	874	875	78	844	845	810	722	778	862	862	679	79	778	864	842	819	867	778	864	866	845	81	867	847	875	851	875	862	842	818	839	816	867	856	828	874	848	874	851	864	778	843	778	817	671	851	862	873	875	863	857	859	2	771	857	817	815	816	816	872	778	867	844	818	862	779	825	853	817	850	848	817	873	865	846	859	90	807	78	723	857	781	4	851	864	875	862	861	844	844	874	856	862	786	844	686	871	847	846	862	856	844	816	817	862	862	862	864	862	853	853	847	873	721	874	875	820	851	819	778	844	821	842	851	767	847	875	81	852	862	862	857	843	862	778	841	818	843	668	864	819	628	865	626	862	858	845	79	864	864	862	81	82	777	77	866	818	857	844	844	856	82	861	860	856	875	820	862	862	843	842	861	833	844	818	874	874	875	876	865	876	862	671	861	872	860	850	866	674	843	843	845	672	670	856	874	875	875	865	143	626	850	778	843	828	849	807	858	846	875	875	873	721	875	718	879	844	843	847	856	859	866	850	805	626	778	721	863	844	862	842	819	851	674	844	843	862	862	843	867	854	816	818	875	779	847	78	875	806	843	850	628	875	850	844	862	861	875	864	674	857	841	844	817	82	842	845	841	859	779	778	627	864	817	864	843	627	874	866	873	816	776	875	845	861	671	843	76	864	875	853	875	84	862	851	865	79	873	850	834	722	818	837	863	837	671	844	841	778	779	778	862	862	778	778	858	874	778	856	859	845	836	856	81	872	865	82	864	778	865	866	854	865	843	845	817	819	874	853	81	875	721	722	721	863	856	874	79	825	874	845	862	778	721	722	835	79	78	866	721	721	862	846	862	843	816	722	722	846	843	855	851	862	850	672	778	819	837	864	862	778	671	846	856	872	875	844	874	850	861	841	864	843	816	865	843	851	862	873	850	859	79	844	876	807	721	862	862	843	864	844	862	838	806	862	851	856	856	874	817	848	851	864	865	866	864	862	79	863	852	842	850	862	843	869	862	862	862	778	826	842	866	818	843	866	866	722	858	875	671	673	866	777	860	777	861	779	843	843	84	862	827	874	861	874	873	864	828	863	820	844	876	842	842	866	778	845	778	722	862	78	625	853	858	721	850	825	828	856	79	849	866	865	859	863	851	833	626	845	873	873	823	863	862	873	845	82	825	864	850	844	875	863	875	778	81	842	851	844	865	864	843	859	844	862	857	674	77	859	864	84	82	81	859	80	857	721	720	875	850	865	865	856	875	875	873	85	850	865	837	843	80	845	866	817	874	817	845	861	842	864	843	721	844	837	818	837	864	81	823	864	854	850	839	848	851	826	817	806	845	876	818	82	864	78	856	862	805	862	722	674	835	844	865	850	670	841	825	844	863	864	671	850	865	851	672	865	865	626	721	722	817	818	875	817	845	626	864	866	818	866	865	856	818	820	80	851	779	843	844	843	842	842	697	859	850	672	721	840	837	850	819	825	847	843	862	874	865	874	778	862	842	859	842	837	862	850	866	866	866	864	866	818	843	875	844	853	875	817	844	862	853	806	851	81	842	674	862	873	778	818	861	851	865	851	862	862	862	756	843	842	818	875	859	851	7	873	818	77	841	862	805	862	625	826	627	673	850	722	7	802	856	864	81	670	82	626	851	671	670	871	79	778	779	825	626	807	866	874	864	806	844	674	874	873	875	862	864	670	857	844	866	861	866	80	874	873	874	874	864	845	81	862	857	862	862	807	674	843	862	720	863	859	820	844	862	818	81	849	844	851	778	877	670	77	869	864	859	844	844	843	853	825	873	875	872	851	875	846	874	840	857	862	862	850	720	0	865	866	864	843	843	839	852	674	848	875	862	852	836	866	778	721	864	818	843	722	873	858	867	406	866	83	865	865	4	80	805	864	859	445	843	847	819	818	844	843	865	859	843	3	862	862	82	82	767	843	80	780	864	82	864	846	875	843	862	862	806	778	873	850	867	81	817	874	866	852	859	862	848	778	843	778	819	844	852	819	76	872	862	862	852	863	859	862	842	844	845	825	721	721	864	864	819	852	851	827	866	859	866	670	852	4	856	862	871	861	862	862	819	861	862	851	778	871	866	77	674	852	864	865	843	858	851	862	671	844	850	851	844	806	862	816	721	871	778	628	864	851	875	817	843	722	806	825	848	80	862	862	862	856	836	851	853	845	862	862	672	867	843	82	875	873	78	866	862	856	863	875	862	864	818	78	822	844	844	864	820	843	626	855	862	862	720	865	843	856	875	807	862	806	843	859	847	722	817	875	854	862	875	722	816	81	818	853	844	723	842	874	874	81	850	626	873	722	670	843	859	843	842	862	862	775	853	862	862	875	862	80	858	876	818	848	862	862	862	847	722	847	843	875	864	844	863	866	82	827	81	86	80	81	845	671	722	862	78	806	806	842	862	875	845	80	842	873	844	626	865	670	854	818	778	807	721	82	722	851	819	866	79	843	669	842	875	5	856	875	875	841	841	858	843	870	674	674	876	779	875	80	862	864	862	865	872	858	875	844	841	865	778	874	861	723	862	875	859	872	861	862	862	856	875	841	850	872	861	874	857	858	81	778	671	874	874	670	722	865	862	872	867	778	864	875	874	847	874	856	862	866	721	4	841	874	859	875	670	862	841	865	862	81	674	866	818	874	862	867	862	828	866	867	862	862	674	852	862	767	819	670	858	817	862	842	854	824	873	850	671	862	843	861	843	874	87	842	818	862	854	670	873	864	844	875	875	853	864	843	858	876	871	856	864	866	844	806	81	848	863	852	626	855	818	722	841	720	872	862	848	842	864	76	844	857	862	861	848	875	850	859	672	861	674	852	866	847	776	864	852	779	851	874	627	721	845	864	873	855	846	844	850	846	675	870	875	843	721	848	778	848	851	818	878	82	820	4	772	864	842	852	862	850	861	851	862	842	859	871	844	856	857	855	864	863	866	824	864	861	77	804	860	875	848	626	76	875	860	873	865	76	818	844	864	77	867	851	859	819	859	626	670	851	865	874	843	851	845	81	845	767	850	851	843	843	0	856	850	856	671	864	843	851	862	83	862	862	820	851	865	865	818	844	843	864	867	850	862	720	862	851	861	864	843	864	866	862	826	824	864	862	805	878	863	825	721	844	850	851	854	820	854	819	845	845	807	863	857	825	863	808	851	672	82	862	861	81	862	862	2	875	850	851	871	857	806	874	861	722	844	778	852	843	862	864	720	720	845	864	851	843	865	845	846	873	720	862	866	861	851	873	864	80	721	862	864	861	849	805	863	843	762	844	843	843	818	671	849	816	862	865	683	846	864	673	721	851	816	79	846	865	807	844	859	859	778	81	818	862	845	858	626	866	851	844	851	874	80	843	827	859	866	845	844	844	817	843	844	721	818	860	843	874	852	863	862	767	862	866	840	721	850	818	852	843	864	863	844	817	821	851	817	778	864	862	817	865	824	767	817	81	864	865	851	875	818	819	778	626	843	851	862	859	850	864	818	864	818	862	818	864	866	862	807	844	862	872	816	846	875	855	871	857	862	862	674	779	874	862	862	826	767	851	862	844	626	856	874	864	856	862	850	843	862	862	850	864	864	844	848	818	844	874	862	862	626	862	862	862	872	862	852	875	820	845	671	867	852	855	862	626	847	863	876	818	837	862	862	852	778	76	672	851	850	852	857	843	862	874	862	820	844	863	843	866	852	849	767	874	75	82	816	819	856	873	856	861	626	807	862	845	876	873	862	778	862	816	858	859	780	818	874	845	847	843	0	845	875	875	876	872	876	876	876	875	876	865	627	859	876	872	827	876	851	850	851	843	866	866	873	851	843	862	886	856	874	843	818	838	866	859	859	709	767	863	876	2	862	626	722	845	778	866	859	825	856	862	721	723	626	843	857	723	846	876	875	876	872	876	876	876	876	876	865	627	859	875	872	827	850	851	873	875	80	843	843	851	857	844	807	860	721	722	78	807	80	850	857	867	792	865	865	779	856	820	841	852	825	82	843	862	626	877	862	77	852	722	850	850	874	858	852	843	874	876	874	874	860	873	8	862	872	875	864	856	818	844	721	857	875	875	862	862	80	819	862	780	864	842	77	77	77	77	720	846	875	778	670	626	820	843	856	817	876	871	853	876	873	861	875	855	778	864	872	856	864	859	807	866	862	852	873	845	81	863	806	850	859	862	862	671	862	844	76	817	875	866	855	819	845	864	842	862	858	626	875	875	720	849	848	867	851	856	843	851	875	824	722	862	843	719	819	861	852	852	864	715	806	851	862	843	827	852	847	849	867	778	843	856	874	80	845	849	844	851	874	626	850	864	843	867	873	81	862	862	865	844	846	862	862	862	778	874	5	626	843	626	874	722	859	817	862	866	844	807	862	844	875	841	863	849	875	79	818	875	862	875	844	722	852	78	791	844	874	843	844	626	843	866	866	847	845	862	670	873	862	4	819	850	817	854	862	862	859	862	865	862	862	806	842	76	845	845	819	862	864	819	819	865	816	843	875	852	866	851	80	856	873	862	778	862	837	851	862	852	80	722	767	866	819	822	859	859	862	818	82	864	849	875	862	862	843	837	854	875	864	844	854	851	864	626	858
1649737	867	874	881	870	879	858	873	859	850	873	870	853	852	868	874	871	879	856	849	861	849	866	870	868	864	874	856	866	857	856	858	867	869	845	867	872	867	873	871	879	852	863	857	871	878	855	871	875	865	871	861	853	866	862	872	866	846	866	871	875	875	846	846	845	880	868	867	846	867	846	871	866	861	875	870	868	858	858	853	860	873	871	871	871	871	872	857	868	850	846	878	875	857	866	872	866	869	846	857	857	870	853	875	866	863	879	857	856	846	875	859	865	862	874	881	880	880	867	878	874	874	868	870	874	863	867	868	875	873	856	874	867	857	846	872	496	846	866	866	870	856	873	879	858	857	877	863	871	874	853	866	877	855	871	865	857	856	859	866	841	869	866	881	856	846	857	868	882	879	871	860	874	846	869	869	859	874	869	840	866	847	867	866	866	869	874	859	846	867	846	865	871	866	858	867	865	846	856	857	866	856	874	846	872	879	865	857	867	867	856	856	866	847	859	846	874	846	872	859	845	869	866	875	874	846	845	869	846	845	867	881	150	874	882	846	846	874	859	874	868	859	846	855	846	874	878	859	845	846	874	874	846	875	874	846	846	871	873	846	870	882	846	744	868	874	868	875	858	885	867	880	846	871	850	856	874	880	857	850	872	859	874	866	846	874	871	859	873	880	846	868	845	866	880	845	847	846	874	875	846	846	874	853	874	857	871	855	874	846	846	876	874	866	863	866	846	846	854	865	846	866	847	875	869	846	884	875	857	874	880	868	858	856	882	846	866	868	844	866	857	857	846	846	875	880	857	856	880	846	868	846	868	858	847	869	856	859	859	846	885	869	872	872	846	853	867	875	866	846	866	853	882	874	874	856	872	871	869	845	853	846	873	872	846	866	873	867	875	871	874	858	845	882	846	846	858	856	874	868	846	874	866	875	879	869	846	865	858	882	846	881	846	846	874	878	880	846	846	869	877	857	879	874	878	879	882	882	871	846	846	853	846	846	866	875	870	846	856	866	856	850	871	846	874	866	847	880	866	864	882	866	844	878	671	845	878	874	856	869	846	873	858	846	881	866	866	874	874	863	866	846	864	866	846	860	856	873	861	882	847	872	875	859	858	871	846	875	859	859	845	882	882	856	878	853	857	875	874	882	866	846	846	846	846	880	846	873	867	859	874	874	838	866	866	877	857	868	874	846	861	858	858	852	866	860	871	880	866	864	858	853	869	879	845	875	884	856	846	874	848	846	878	881	874	856	846	859	871	866	857	872	856	855	865	866	846	847	846	879	846	874	859	874	859	846	860	877	875	846	847	857	878	847	857	846	857	857	857	876	846	847	857	859	853	857	849	856	880	866	847	882	846	846	846	868	846	859	882	862	874	874	853	860	858	875	867	845	845	862	879	875	859	868	868	880	871	874	874	846	869	867	846	871	878	879	855	862	873	874	868	858	857	846	846	846	846	874	846	856	845	846	864	846	860	846	882	847	858	858	846	858	856	857	857	857	858	846	856	861	846	874	857	866	871	859	859	856	846	873	865	866	867	856	846	847	867	882	874	847	879	867	868	882	857	872	858	873	846	869	874	879	882	873	875	882	869	785	846	867	860	874	846	874	879	856	881	867	847	880	866	868	874	846	857	882	859	858	875	874	877	879	873	846	846	874	874	847	846	874	846	869	846	856	879	874	869	857	865	846	877	867	878	846	872	845	846	880	846	882	880	846	871	865	869	869	846	859	868	855	872	860	874	846	880	858	845	846	863	846	868	875	874	853	857	856	874	874	860	874	846	862	846	874	846	867	857	857	857	846	866	872	846	880	853	858	873	868	874	866	869	847	868	868	878	869	857	866	874	871	387	874	864	858	867	866	875	869	875	875	879	871	874	846	867	859	846	868	853	857	857	846	867	846	863	845	873	874	872	857	866	846	857	858	845	846	857	869	857	857	846	846	875	882	846	875	855	867	846	874	881	869	868	868	869	879	878	846	846	870	845	869	856	864	846	874	882	869	882	844	865	856	861	874	846	875	880	846	863	872	871	850	847	339	870	870	882	882	846	857	856	857	845	870	850	864	847	847	846	870	870	879	866	865	846	845	873	871	846	846	858	870	870	863	846	870	867	880	859	875	846	881	865	874	846	853	867	859	882	878	876	870	867	870	853	874	853	873	867	875	860	878	878	846	874	866	866	879	847	846	857	858	845	882	875	877	846	857	881	846	857	846	880	847	867	857	869	846	857	867	846	846	866	874	846	868	882	857	846	871	866	882	870	846	866	853	880	866	882	846	846	847	866	861	882	864	846	867	846	853	865	860	882	844	846	869	867	857	858	870	855	873	868	846	882	859	859	873	860	869	846	879	857	856	857	868	874	857	857	857	868	859	880	868	872	864	863	846	858	867	859	858	857	846	858	872	870	846	860	865	875	874	866	875	873	846	868	866	847	872	871	869	859	882	859	869	869	846	867	867	867	864	869	857	860	846	881	857	872	882	866	867	866	870	874	869	869	859	846	870	882	875	876	859	857	844	846	866	858	868	846	873	861	874	846	874	846	846	874	856	856	846	874	866	875	847	875	873	875	867	866	874	880	846	846	874	871	846	865	846	882	847	846	865	866	846	880	881	858	846	859	861	882	847	877	878	846	846	865	859	846	840	880	859	871	867	879	846	856	867	846	859	872	858	860	877	877	846	872	875	859	859	853	858	868	874	874	882	875	846	881	871	861	870	847	846	882	877	856	874	867	879	866	873	867	866	845	871	874	860	867	874	874	869	861	870	874	856	867	846	882	868	871	874	845	867	866	867	847	882	882	871	874	857	861	867	879	874	859	869	873	866	882	881	846	857	879	860	882	846	846	853	867	865	846	882	880	846	865	866	882	846	865	882	880	879	868	862	857	882	847	866	870	860	846	846	869	847	864	846	846	871	857	874	846	872	871	799	846	847	853	878	863	859	878	868	866	882	847	874	875	871	868	882	880	847	846	860	847	876	846	879	846	880	864	867	857	846	877	864	846	866	846	856	866	864	846	847	860	860	846	846	868	845	882	847	874	846	878	846	856	846	866	859	862	846	868	868	875	846	874	842	869	858	846	846	853	882	846	874	846	872	846	868	869	879	869	846	873	846	859	877	872	881	878	846	846	867	853	858	871	846	874	846	846	869	874	856	846	872	867	873	846	846	846	846	839	846	882	846	846	874	871	847	869	846	871	846	858	878	882	859	859	864	846	865	846	867	859	868	856	874	875	872	880	847	867	846	846	880	846	847	865	882	859	846	875	867	866	846	874	860	880	861	876	876	879	868	874	846	847	868	856	875	868	846	879	880	869	845	867	877	866	846	856	856	857	857	846	882	780	874	847	846	846	859	859	846	846	846	866	868	868	880	867	846	856	874	846	867	856	847	878	869	845	846	881	853	847	880	864	846	882	866	881	858	846	844	880	865	866	852	846	860	879	874	846	874	853	875	870	859	846	853	857	881	847	847	846	869	872	846	859	877	857	866	871	874	847	872	875	859	858	858	875	879	863	874	875	847	846	846	102	880	880	858	848	846	882	880	882	776	847	845	882	845	846	875	882	858	880	864	858	874	877	846	846	856	866	846	866	881	874	867	859	874	871	846	874	864	846	847	882	846	867	875	853	859	871	869	872	868	846	880	846	863	846	848	848	846	860	847	866	866	868	857	859	857	858	869	871	882	846	867	877	846	879	880	872	856	846	867	856	871	882	847	866	846	877	882	868	845	846	846	882	853	859	867	865	882	882	868	866	846	874	874	875	875	859	845	882	846	868	861	866	875	874	879	882	867	846	857	846	871	866	882	882	869	847	882	869	880	878	844	866	867	847	846	882	849	882	882	868	880	847	846	846	847	868	858	846	847	846	882	859	878	846	846	859	866	869	854	845	882	879	867	866	844	872	867	862	879	882	867	868	867	789	874	867	867	882	867	869	856	856	880	867	846	857	882	868	866	846	846	875	874	871	859	857	868	882	871	882	847	845	875	875	846	882	853	858	867	846	878	846	867	875	874	873	846	845	875	874	847	846	872	867	867	867	857	859	867	857	878	847	846	872	870	863	881	867	867	846	877	847	864	846	846	847	880	869	863	882	866	858	866	844	860	867	847	868	859	874	847	873	859	881	875	880	846	867	846	846	846	845	868	859	878	875	846	874	853	843	877	883	858	869	856	846	859	871	845	845	846	881	846	876	846	881	856	882	846	881	868	882	847	868	872	866	875	846	846	846	853	846	846	879	861	861	866	857	857	864	846	882	874	881	846	847	846	846	601	846	856	847	853	874	875	849	846	865	846	874	868	869	866	860	869	874	853	874	854	866	881	866	874	846	846	853	872	865	882	846	859	846	863	845	872	858	872	868	866	879	882	857	858	867	866	859	861	783	866	868	856	847	858	846	815	858	868	880	881	870	846	859	859	862	862	874	865	867	846	846	858	846	882	853	866	874	869	846	868	874	866	878	880	868	882	880	846	868	874	848	869	847	390	788	866	869	868	881	869	869	846	867	870	872	872	874	844	846	880	874	866	857	882	846	872	871	847	882	857	868	846	868	859	879	857	878	874	846	858	863	857	872	846	866	864	846	846	858	868	857	859	872	871	857	872	870	856	881	880	846	846	869	846	869	870	869	869	853	859	873	847	839	853	859	882	846	871	882	846	862	874	866	844	849	875	859	846	874	882	860	847	853	867	870	853	875	879	882	864	867	846	871	880	880	880	882	845	846	846	847	866	847	582	868	855	875	875	875	875	875	846	871	859	846	853	857	871	846	878	859	882	857	857	867	846	853	859	868	853	858	847	846	846	880	874	846	856	856	843	859	847	853	857	846	846	846	874	846	868	856	882	853	875	846	847	858	874	875	846	866	875	869	846	847	867	872	856	856	846	860	845	845	846	882	882	874	879	874	868	846	882	868	856	883	862	874	868	846	856	846	877	846	867	873	846	879	846	846	846	875	882	846	847	872	866	860	846	875	844	846	856	879	864	879	846	878	881	871	857	867	866	880	866	882	853	874	856	880	868	866	859	872	882	846	856	873	880	855	861	880	857	866	846	846	860	880	861	868	880	874	875	861	859	874	879	846	870	859	871	869	856	879	814	859	846	860	881	858	881	857	882	882	853	862	872	856	878	846	880	846	859	867	882	867	857	874	859	871	857	855	846	846	846	874	875	874	865	874	845	875	871	868	860	882	874	857	846	872	880	866	882	882	846	870	868	867	847	868	844	846	875	867	846	867	857	880	868	870	880	846	868	869	846	859	859	859	858	846	846	868	868	868	882	846	875	875	860	854	869	868	857	857	852	882	843	845	846	875	875	883	857	865	869	846	859	859	846	882	846	848	873	862	850	857	857	866	874	869	868	853	858	846	858	874	874	860	869	874	880	875	846	857	847	846	866	859	867	882	871	870	878	853	868	874	877	857	846	784	846	883	866	846	865	847	846	878	880	846	872	866	846	846	845	882	867	867	846	882	859	853	846	868	874	866	873	846	847	846	847	847	867	866	881	882	856	857	867	858	865	872	868	875	875	859	846	846	867	871	846	866	869	882	846	865	860	874	871	874	874	861	882	883	867	868	867	875	878	870	846	866	853	869	871	847	865	866	873	858	869	845	859	866	859	881	880	867	859	868	868	867	846	859	859	859	859	866	846	866	847	881	871	846	844	866	866	874	882	796	847	862	857	869	869	875	869	848	872	870	857	844	867	846	862	878	865	859	882	859	863	846	879	867	866	859	846	875	844	867	858	865	870	857	866	878	866	847	858	859	874	872	878	847	858	847	861	846	846	857	879	874	874	844	857	870	874	846	859	859	869	860	847	874	865	860	860	846	844	866	865	861	880	856	867	867	846	882	859	867	878	857	859	859	856	867	881	857	847	882	846	865	859	880	882	872	871	869	875	860	848	867	846	870	861	882	878	882	872	857	876	846	866	865	846	859	866	879	847	857	859	859	872	846	871	866	846	874	874	874	874	874	867	846	881	846	867	847	878	865	845	858	846	846	868	856	859	868	880	869	846	873	882	874	862	882	824	866	872	880	855	859	881	880	846	868	857	869	869	875	861	866	882	874	869	857	874	844	879	846	882	846	867	853	866	865	879	853	858	868	848	844	867	859	859	857	872	857	857	862	879	867	853	856	874	846	856	880	843	867	854	878	859	857	869	868	859	861	857	866	869	858	867	873	868	845	859	858	859	862	867	856	877	868	868	845	847	882	860	880	857	872	846	867	846	872	873	881	859	868	846	844	869	869	846	861	846	866	871	865	854	846	865	861	880	847	846	872	869	846	879	859	850	874	875	859	845	859	853	867	874	873	879	880	868	868	846	846	846	872	846	863	881	858	871	859	857	870	858	846	846	858	877	872	882	846	869	866	853	873	868	868	856	856	846	880	866	867	882	857	877	857	867	858	876	847	857	847	872	856	846	875	870	865	868	866	866	881	845	846	866	877	881	868	859	847	871	865	882	855	855	846	882	874	857	859	858	857	856	865	864	867	874	875	869	846	874	875	874	866	847	867	880	846	882	868	867	867	859	866	872	847	857	846	865	867	856	873	857	867	875	881	857	866	866	866	846	846	859	859	845	857	847	880	867	869	858	845	878	871	866	858	858	873	869	878	882	859	868	869	855	867	858	874	869	875	865	875	878	880	846	853	846	868	847	878	859	880	882	860	875	876	856	838	858	869	866	867	867	880	846	858	868	868	859	846	868	864	868	871	865	868	880	880	861	860	842	868	857	847	875	864	856	878	879	882	859	858	866	866	875	874	859	833	866	852	878	861	875	859	874	867	867	868	859	859	859	880	859	879	873	873	875	846	882	882	869	878	869	846	866	869	865	879	864	873	881	857	872	859	859	860	853	859	846	849	869	853	845	880	868	856	881	856	859	857	866	857	880	879	859	857	857	843	857	872	868	857	866	867	874	854	858	859	852	882	870	859	859	868	866	867	865	853	868	875	874	867	882	881	882	859	847	858	874	882	867	879	847	853	853	866	847	846	874	882	882	876	880	858	856	871	846	853	856	876	866	875	866	881	875	869	846	882	843	871	866	867	864	874	875	872	867	867	855	846	845	879	866	859	865	869	866	847	867	853	859	859	853	858	857	867	867	882	847	866	857	882	865	865	871	856	882	877	866	859	859	882	880	847	875	866	866	869	857	865	848	853	858	846	846	856	880	868	880	867	856	881	872	869	868	844	882	866	858	844	853	855	879	882	873	881	858	859	877	857	857	880	871	855	846	868	861	878	861	846	854	853	846	846	846	859	859	846	846	876	875	846	874	857	867	857	861	857	873	881	857	880	846	880	872	872	880	869	866	868	867	880	879	857	882	846	846	846	859	874	880	856	870	874	866	859	846	846	846	858	855	857	872	846	845	859	867	859	853	867	846	846	873	867	873	873	859	871	847	846	869	861	880	859	846	847	867	860	862	882	865	880	871	865	866	852	853	866	880	866	878	859	875	871	860	857	866	882	867	846	859	859	866	880	868	859	865	866	859	872	874	874	882	868	870	878	880	880	872	880	859	857	860	880	866	871	859	853	871	859	859	859	846	855	866	880	869	853	872	872	846	859	882	844	846	862	845	861	845	858	847	867	853	858	859	868	875	859	875	874	879	867	860	869	867	882	866	866	872	846	866	846	846	859	856	856	875	874	847	871	856	870	874	857	868	872	860	858	860	879	858	856	866	869	880	869	865	859	875	866	857	869	880	871	868	882	878	882	846	857	856	879	867	879	880	853	859	851	859	875	847	856	876	880	857	857	857	858	856	875	846	846	882	871	881	881	874	882	882	882	857	877	880	857	853	857	874	871	867	881	868	866	858	866	880	853	846	866	861	869	857	880	857	871	860	876	877	854	869	866	869	869	866	853	874	869	857	880	857	874	859	867	859	846	847	870	867	880	871	847	864	871	866	860	860	847	871	881	879	847	880	880	856	846	846	867	869	882	867	866	856	863	858	870	871	867	874	869	869	857	878	846	866	865	866	866	866	814	875	867	847	846	863	857	877	868	869	876	867	859	875	880	882	846	859	866	860	866	857	859	867	872	876	876	880	871	869	851	882	867	880	882	868	866	859	869	866	878	857	866	847	859	874	846	868	858	868	861	878	859	859	859	860	867	867	869	882	860	871	857	874	869	857	853	859	866	859	856	870	855	844	871	846	857	867	861	880	857	847	857	856	866	847	847	863	857	847	846	869	856	868	872	874	880	866	865	847	875	875	882	859	880	847	854	866	876	865	876	856	875	873	874	875	880	866	857	859	875	859	859	867	847	853	859	846	879	858	869	855	859	869	857	864	856	860	846	873	846	857	875	879	859	866	865	853	859	870	874	876	873	878	882	866	875	841	874	859	859	868	846	856	867	876	880	866	867	850	861	847	870	883	859	855	856	876	846	846	856	867	866	846	873	854	858	398	857	857	867	870	856	856	866	880	860	852	842	873	868	868	853	853	880	860	853	856	859	859	857	857	832	853	857	847	880	857	879	875	882	853	859	859	865	846	875	871	858	857	868	867	872	872	860	859	870	846	866	846	868	860	881	870	857	874	859	854	879	854	858	859	865	871	866	870	846	846	879	879	869	872	878	857	876	875	872	846	881	856	873	859	865	858	859	859	871	859	854	878	846	877	872	856	847	880	880	879	853	872	878	859	847	866	871	879	853	865	859	868	846	861	846	856	882	879	867	868	853	846	865	870	870	857	859	859	859	860	858	878	863	863	859	859	845	858	868	857	882	875	857	872	859	874	860	882	859	880	868	856	870	860	866	879	869	865	856	866	859	859	846	880	867	874	881	867	859	865	867	883	874	846	868	882	858	864	882	846	868	857	868	860	852	847	866	874	882	857	871	856	874	847	849	866	858	853	866	859	859	842	855	859	859	882	859	857	860	882	868	863	864	859	858	864	847	873	853	881	879	866	860	876	857	858	858	782	858	858	867	846	846	859	859	866	866	867	859	882	866	857	866	875	866	856	870	847	859	868	846	869	846	857	846	878	869	871	858	866	847	865	881	856	874	882	868	866	866	859	866	877	847	847	882	846	862	857	860	855	859	871	873	875	882	867	866	880	846	874	860	847	859	882	859	873	858	859	859	874	881	864	877	874	858	882	875	862	857	846	847	881	881	847	847	861	859	873	858	846	880	882	867	873	875	862	859	872	846	856	865	876	858	881	846	859	864	880	859	858	847	871	869	874	859	858	859	857	872	859	859	859	847	879	859	864	869	846	876	867	859	866	858	868	882	872	846	859	853	858	853	875	782	866	870	859	879	846	866	879	867	868	868	880	881	853	852	882	874	874	880	871	860	866	857	853	881	867	856	863	869	847	864	845	865	859	866	867	880	857	866	875	859	858	870	882	877	858	847	858	847	854	872	869	846	879	868	847	878	875	856	847	866	879	867	855	866	867	871	873	847	878	881	866	846	874	846	870	872	869	867	857	868	856	838	880	853	879	859	877	858	879	859	853	860	867	866	861	875	860	880	859	872	869	880	859	857	867	859	882	869	856	857	882	858	866	861	857	868	854	880	857	858	878	860	868	860	856	846	878	860	881	853	872	872	857	866	864	866	879	867	865	856	0	871	874	844	879	866	878	859	857	859	859	870	879	879	871	868	866	853	880	858	877	859	846	864	871	863	880	866	879	872	859	870	869	880	859	866	867	859	869	846	866	871	878	858	869	868	868	866	867	866	860	857	872	859	868	879	847	857	859	858	857	859	859	856	882	871	878	877	874	867	881	859	846	871	846	866	866	859	880	846	846	866	880	867	867	880	866	874	875	846	859	872	858	878	880	880	858	846	859	880	852	863	867	859	853	849	866	853	853	868	846	863	868	859	879	851	869	879	846	847	878	867	857	864	880	866	852	876	876	846	857	867	859	872	857	856	871	878	866	872	882	857	865	868	860	872	866	852	867	868	863	862	846	869	843	867	882	879	859	859	865	859	872	855	846	871	868	879	868	880	860	867	868	868	879	868	846	880	859	869	881	869	865	868	857	880	879	871	868	869	871	845	856	867	879	860	854	877	880	868	880	868	859	868	880	872	859	866	857	859	864	867	861	882	873	865	869	859	865	847	846	882	859	859	869	859	878	859	871	856	874	875	863	874	859	878	868	859	859	877	880	880	866	864	869	866	881	859	859	856	859	859	859	880	859	882	882	869	872	846	858	879	873	859	856	869	867	868	868	861	860	859	879	846	857	848	877	863	864	857	867	859	875	859	869	865	860	866	872	881	870	860	880	856	854	867	868	874	880	874	885	856	867	859	867	882	880	859	846	859	868	860	860	848	868	882	866	869	867	856	868	882	882	882	878	882	882	882	882	882	880	856	882	882	880	856	882	879	859	878	853	872	872	875	879	857	859	866	861	875	867	868	858	872	858	858	702	859	860	882	856	859	856	846	869	846	872	858	870	861	859	846	846	856	853	874	845	868	882	882	882	878	882	882	882	882	882	880	856	882	882	880	856	877	880	880	882	857	865	865	879	858	871	866	875	846	846	857	866	857	871	875	858	862	880	859	847	874	869	866	878	870	858	853	859	856	869	859	858	879	847	866	866	881	861	858	867	875	875	875	875	858	869	856	859	873	883	879	874	868	864	846	875	881	883	859	859	857	868	859	859	880	868	856	856	856	856	846	846	882	846	847	856	868	853	874	870	882	878	868	882	875	858	881	872	846	879	867	873	879	861	866	872	859	857	875	866	857	860	865	866	873	859	859	847	859	866	857	868	881	872	860	871	867	859	853	859	857	856	882	881	846	870	869	859	878	874	853	879	882	868	846	859	853	844	869	880	878	879	880	709	867	878	859	867	870	867	865	870	858	846	866	874	882	857	866	870	871	879	875	856	871	880	867	858	873	857	859	859	880	866	863	859	859	859	846	874	856	856	867	856	874	846	858	868	859	872	866	865	859	866	882	847	858	863	882	857	869	881	859	881	852	847	878	857	783	867	874	853	865	856	853	872	872	869	866	859	847	881	859	856	869	859	868	856	859	859	876	862	880	859	859	867	866	857	867	868	869	859	867	869	869	880	867	866	882	867	872	879	858	861	880	854	846	859	861	878	859	877	857	847	864	872	869	863	861	860	859	870	856	879	866	882	859	859	867	859	857	882	860	871	860	879	879	856	857
1649738	873	875	869	872	875	850	874	859	844	868	862	858	842	836	876	864	862	860	843	853	850	861	864	877	862	881	849	864	851	850	860	864	836	863	864	20	866	874	874	874	854	866	851	872	861	851	15	875	864	16	856	861	865	864	863	834	865	873	872	859	875	851	851	864	875	835	865	865	864	864	865	866	852	876	870	878	862	861	865	859	874	864	864	864	865	22	851	834	846	865	869	875	851	863	872	863	836	865	851	851	834	855	875	865	864	874	865	850	836	875	859	875	864	875	862	861	875	834	868	875	875	835	863	875	865	864	880	868	874	850	875	833	851	865	22	503	865	867	861	837	850	874	860	874	851	872	864	865	875	855	862	867	849	864	861	871	863	863	877	860	835	878	862	850	865	852	862	866	875	19	870	875	865	838	838	863	871	835	858	860	865	865	864	864	836	876	863	866	865	865	877	19	864	862	878	863	865	849	863	878	859	871	865	864	869	831	851	862	868	865	850	864	866	863	834	875	864	23	863	863	836	861	875	875	865	863	834	865	864	868	863	154	875	865	864	864	875	863	876	835	869	864	862	865	875	867	863	863	865	875	875	865	875	875	865	865	11	874	834	870	865	864	715	835	876	835	876	873	862	866	869	864	5	859	850	875	875	857	846	873	854	882	874	864	875	865	863	874	875	865	835	863	877	875	865	856	865	875	875	865	865	875	855	875	851	876	865	874	865	865	875	875	861	860	876	864	864	865	861	866	864	856	875	864	865	872	875	851	875	867	834	874	850	865	865	863	835	850	863	851	851	865	865	877	875	851	850	875	865	584	864	835	874	834	837	850	863	863	865	862	837	864	23	865	854	862	875	861	865	867	855	865	875	868	850	23	836	834	863	862	864	867	32	835	864	874	833	881	865	874	857	864	865	865	865	862	863	875	865	864	882	864	875	875	834	865	863	857	865	865	864	865	865	875	869	875	865	865	834	874	851	870	875	868	875	865	865	16	835	865	855	864	865	863	876	870	865	850	862	850	852	864	834	871	877	865	875	864	866	865	860	863	869	668	864	872	875	849	869	851	24	857	865	863	860	864	875	882	860	876	864	860	876	864	870	850	874	34	866	855	873	875	863	858	872	865	875	863	863	864	866	865	850	867	865	851	875	875	865	867	865	865	865	834	875	834	874	868	863	874	875	860	877	877	874	851	834	875	834	852	873	873	855	833	862	872	869	878	862	857	865	866	875	863	875	862	865	835	875	867	865	869	864	875	855	836	863	869	862	851	873	850	848	877	861	835	835	865	875	865	875	863	875	863	865	854	868	877	865	834	850	869	856	851	865	849	851	851	876	866	865	851	863	856	851	861	850	871	861	856	866	865	865	865	862	865	863	864	864	875	875	856	870	857	875	863	863	850	865	875	876	863	865	868	863	864	875	865	865	869	833	865	8	874	870	868	864	881	882	834	862	851	865	865	865	866	875	865	849	833	833	860	865	870	865	864	855	873	873	865	862	850	851	851	851	874	865	850	853	834	875	851	864	20	863	863	850	864	867	859	862	863	864	865	856	862	864	875	866	875	864	834	866	851	24	873	874	834	834	882	868	864	875	864	865	878	794	834	862	665	875	865	868	869	850	863	864	865	875	877	834	875	834	850	866	863	857	877	875	874	860	874	865	865	882	882	866	865	875	834	837	865	850	869	874	874	850	863	865	868	878	869	865	873	863	865	875	865	865	881	865	20	876	835	870	866	863	835	859	873	870	875	865	875	857	864	864	844	865	834	875	875	855	850	850	876	876	870	875	865	855	866	876	864	864	851	851	851	864	865	879	851	875	855	873	874	862	875	861	869	856	836	836	869	834	851	875	875	862	387	875	859	873	834	864	875	834	882	875	869	863	882	865	864	863	865	862	855	851	851	867	834	865	862	864	874	875	864	851	861	864	851	873	863	864	851	836	861	851	866	865	875	863	865	875	866	865	865	875	864	867	836	862	837	869	869	865	865	837	863	834	850	864	865	882	866	834	865	832	861	850	852	875	865	881	870	864	867	864	865	852	856	324	834	834	865	865	865	851	850	851	864	834	846	863	856	855	865	836	834	872	861	861	865	864	866	864	851	865	873	834	834	865	834	834	411	875	863	883	865	863	868	875	865	856	865	863	865	868	874	834	834	834	855	875	855	881	868	876	863	867	868	866	882	878	861	869	865	866	850	857	833	866	875	869	865	851	875	865	850	864	860	865	864	851	836	865	850	878	865	865	862	875	865	835	866	851	865	865	861	865	18	864	864	856	875	863	864	864	865	866	861	855	865	865	865	834	865	865	861	868	865	851	865	836	834	851	851	870	863	866	877	865	864	856	856	879	864	834	865	869	851	850	851	865	875	851	851	851	834	859	876	835	864	867	845	865	863	865	863	858	851	864	873	864	836	865	859	864	878	875	865	875	880	855	836	878	855	863	20	834	863	865	863	834	836	865	862	868	868	866	835	851	854	865	870	851	864	865	865	865	878	4	882	835	836	863	865	864	864	875	874	862	856	863	866	862	873	834	851	22	870	876	834	882	865	865	875	850	851	865	875	864	875	855	882	881	883	866	877	876	875	865	865	875	865	865	876	864	866	866	865	863	865	865	875	875	873	834	863	860	865	855	868	869	865	865	867	869	866	859	875	863	865	862	869	863	850	834	865	863	871	873	870	867	867	864	873	875	863	863	856	857	834	882	875	865	875	865	875	23	668	836	856	865	865	867	850	875	862	875	865	874	834	407	865	7	875	667	879	875	881	834	870	868	882	853	878	865	865	868	14	875	834	861	865	832	866	864	865	872	882	851	861	877	869	875	863	834	881	861	865	861	865	850	868	864	864	865	865	855	868	861	865	864	875	865	867	832	865	866	877	865	875	875	834	856	851	866	865	832	836	863	864	834	837	834	860	866	865	15	851	874	865	864	863	797	865	856	855	868	864	863	869	833	861	865	866	880	881	6	835	865	875	856	855	863	866	871	864	870	864	863	860	863	850	865	867	864	864	863	865	850	864	864	864	855	863	859	864	865	834	863	865	856	875	865	869	865	849	866	864	863	853	855	835	834	883	835	882	861	867	851	865	865	867	865	865	876	865	18	834	868	867	870	865	865	866	864	863	866	869	862	869	865	865	865	855	873	16	865	882	865	865	836	876	850	865	864	866	874	865	865	865	864	844	865	865	864	834	875	15	865	836	865	24	865	857	869	865	863	863	861	865	877	866	864	863	864	849	875	876	866	869	855	864	865	864	875	865	866	860	864	863	864	881	865	876	865	875	870	862	860	875	876	875	862	877	865	865	834	850	875	834	865	871	875	835	864	878	867	861	865	849	850	850	851	864	865	770	875	856	865	865	863	863	865	865	865	862	879	835	875	862	865	850	880	866	865	850	855	870	877	863	865	875	855	856	861	866	865	865	864	864	873	865	851	875	869	862	867	866	857	868	875	865	875	856	875	25	863	864	868	855	875	855	855	854	838	864	865	863	866	851	878	865	875	855	864	881	863	861	862	875	869	865	875	875	865	835	865	105	875	875	862	866	865	865	861	865	788	866	864	864	863	865	875	865	857	869	865	871	875	873	865	865	849	864	866	861	863	881	868	863	882	864	865	875	867	865	864	865	865	864	875	856	863	864	838	873	834	865	875	865	875	865	866	866	864	870	852	861	872	835	851	863	861	873	835	865	865	865	834	867	865	875	875	864	850	865	865	864	27	865	856	863	855	867	865	834	865	865	864	865	856	861	833	862	866	864	834	862	835	882	882	883	882	863	865	865	864	878	857	864	875	875	869	864	865	865	850	864	865	860	864	864	836	855	864	869	875	869	851	862	862	856	864	865	858	864	865	834	863	856	865	865	853	862	851	864	865	865	863	863	867	865	866	864	864	877	856	863	865	875	836	864	864	866	865	870	868	865	868	834	868	810	875	863	834	865	863	877	865	865	875	862	865	851	865	834	861	866	865	882	875	871	863	851	834	865	15	866	865	863	876	876	855	865	856	873	862	865	861	864	866	882	875	881	865	864	882	882	856	864	864	834	834	834	851	666	835	851	861	852	834	873	4	865	863	835	836	835	876	865	859	865	865	856	863	834	862	865	865	857	862	851	854	865	856	834	863	875	856	875	863	863	882	868	866	867	865	865	865	863	834	863	869	882	865	875	869	862	876	866	873	834	850	865	863	8	864	863	865	862	865	876	865	875	849	865	865	871	835	866	865	835	874	878	881	863	864	864	856	863	864	870	852	852	865	850	851	862	865	865	875	863	865	865	864	864	612	834	849	866	855	875	875	847	865	863	865	881	879	834	860	858	586	870	855	875	854	865	866	862	874	864	864	856	864	865	866	835	863	864	864	863	873	862	23	879	862	869	865	851	865	862	864	863	870	32	877	836	850	835	857	865	816	857	873	875	863	835	865	861	861	880	880	875	877	865	834	865	862	865	865	856	877	875	860	865	835	875	862	870	861	835	865	875	866	839	875	857	867	856	386	788	861	838	833	863	835	834	865	878	836	23	23	882	863	865	861	874	862	856	865	865	864	17	865	865	851	863	865	878	874	869	850	869	866	865	874	866	851	864	865	865	867	866	865	857	878	858	863	864	864	851	28	19	849	862	875	865	864	877	866	867	837	866	837	856	863	874	856	859	856	863	865	864	13	865	865	864	875	865	862	867	875	863	865	875	865	858	856	856	834	835	856	875	869	865	874	865	865	23	875	875	875	865	864	865	865	865	866	866	592	835	849	876	882	882	882	882	865	22	863	864	856	851	871	865	869	863	865	851	850	835	865	856	863	834	864	873	856	865	865	875	882	851	849	850	864	863	834	856	851	865	865	865	873	865	834	849	864	855	881	834	856	873	882	882	865	862	881	869	866	846	865	23	850	850	864	878	864	864	864	865	865	875	869	873	835	864	865	862	850	876	870	868	834	864	850	865	868	864	862	880	864	875	835	864	865	876	865	864	856	23	877	668	865	882	851	866	850	869	831	869	835	867	869	881	851	862	862	876	860	865	856	875	849	861	835	864	863	864	866	866	850	881	875	849	853	868	860	864	865	865	852	875	665	862	875	882	882	855	871	882	868	865	836	863	16	836	850	870	826	863	865	858	862	857	863	851	865	865	856	881	28	850	869	864	875	835	863	878	865	834	850	875	863	15	851	865	865	835	864	882	883	881	860	882	864	882	864	834	864	865	882	851	865	874	869	864	865	864	865	836	835	833	856	834	851	865	875	864	865	878	864	868	862	871	861	865	834	837	865	863	861	863	857	865	865	862	836	834	865	864	882	882	667	869	834	864	851	851	847	865	864	863	865	882	882	871	850	860	862	864	863	863	864	866	865	866	880	857	852	859	859	865	875	836	834	855	873	835	862	881	882	667	834	875	875	882	865	850	856	834	865	863	878	865	871	11	869	855	834	874	869	851	865	781	835	865	865	864	863	865	855	869	861	865	22	864	865	851	865	864	860	862	865	864	863	855	834	834	875	864	875	865	834	865	856	865	864	863	862	865	851	850	862	857	865	875	833	882	882	863	864	865	868	24	865	865	834	866	866	861	667	875	13	882	882	880	865	864	865	834	862	882	869	834	865	865	856	837	864	835	876	878	866	862	867	863	863	860	863	862	863	864	851	836	835	834	865	874	863	863	863	864	834	863	855	864	10	834	863	863	862	875	865	763	865	667	851	867	835	883	835	856	25	870	851	862	864	866	862	869	877	856	865	666	865	865	860	862	864	863	865	882	833	862	863	863	871	851	864	869	862	835	873	863	882	866	869	856	851	855	870	867	865	851	868	882	882	833	851	872	875	865	863	863	834	858	856	875	860	864	864	834	851	864	860	855	861	865	861	866	864	865	863	862	869	851	863	863	850	862	863	851	856	865	865	861	863	875	865	864	871	835	882	667	857	835	865	837	853	865	868	865	864	851	881	865	864	860	835	861	863	875	855	851	861	863	880	865	17	863	864	882	882	881	882	882	833	864	866	865	862	865	866	863	864	850	864	865	833	849	863	836	861	835	865	880	865	875	869	866	827	865	879	875	859	666	875	862	865	834	856	836	838	882	855	864	863	882	835	856	875	833	869	835	861	865	865	856	861	833	869	855	860	835	856	851	879	863	859	851	879	851	851	862	870	861	856	850	874	865	850	861	864	861	847	869	863	850	836	834	863	855	851	832	835	873	858	883	834	864	863	857	673	861	864	851	867	834	866	864	856	865	863	875	851	23	834	862	834	24	870	861	863	834	865	833	837	868	865	853	867	878	869	860	857	864	861	853	875	856	864	864	834	865	867	863	869	875	882	863	833	863	856	862	882	874	860	869	834	835	865	865	865	864	865	865	863	862	864	861	851	871	862	865	865	873	860	864	865	835	834	862	855	877	864	864	850	850	865	875	861	864	864	851	873	851	863	862	868	855	851	835	27	850	865	865	841	876	867	877	861	863	864	866	878	867	863	834	863	856	14	860	862	869	869	865	866	875	851	863	873	850	850	877	860	833	882	882	868	866	882	882	875	862	867	865	875	865	865	834	833	861	863	862	864	866	850	864	861	834	849	867	851	833	882	863	850	864	865	883	834	865	863	863	853	850	866	875	861	834	873	866	874	864	865	851	873	867	873	868	865	863	862	834	865	833	873	875	867	882	864	882	869	875	865	856	865	835	856	868	863	861	866	864	875	877	850	857	857	835	832	833	833	860	864	873	863	835	863	864	836	879	834	16	864	835	861	877	864	859	838	878	851	835	875	870	850	869	875	865	863	861	864	864	883	875	863	803	864	859	861	865	867	863	875	865	833	834	863	863	863	875	863	869	879	867	882	835	864	865	837	866	834	865	861	835	861	869	864	867	863	851	22	863	863	861	856	863	865	851	834	856	854	875	836	850	875	850	863	856	866	851	875	875	863	851	851	864	850	864	834	858	864	864	874	846	861	858	854	866	835	863	863	862	861	874	406	856	835	882	882	877	865	875	865	863	856	862	880	862	865	875	856	856	857	863	856	855	874	865	865	883	875	848	850	25	865	856	865	864	878	874	865	863	883	868	835	865	830	876	861	862	862	874	874	864	866	878	849	864	833	874	862	863	861	834	864	856	864	856	863	863	856	873	871	833	833	865	864	864	850	864	878	861	16	850	865	866	864	863	861	865	875	856	875	860	861	833	851	860	834	854	858	865	865	850	875	834	875	862	851	864	864	868	834	863	865	865	862	851	856	848	875	865	27	863	851	863	867	871	850	861	20	27	835	834	879	874	879	856	868	855	865	866	865	863	863	865	865	874	882	865	876	856	864	859	856	851	880	875	851	875	865	875	864	873	875	863	862	835	834	863	872	851	865	834	834	835	863	876	863	850	837	882	865	863	864	834	834	858	849	851	864	834	833	863	18	863	856	834	834	834	866	862	874	867	863	17	856	865	835	879	875	863	865	856	18	860	865	865	861	863	22	875	860	877	856	832	875	862	869	863	881	19	859	851	863	866	878	834	863	863	863	875	862	863	877	878	863	24	875	875	864	835	871	869	875	875	864	875	863	851	864	871	861	16	863	856	867	863	863	863	865	863	862	875	834	856	864	864	834	857	865	851	855	868	863	861	864	863	865	862	856	851	863	835	882	859	882	881	874	865	864	835	863	865	861	861	864	865	865	865	834	863	849	849	872	877	835	15	862	837	875	851	585	864	870	857	864	870	867	850	865	868	861	837	869	863	882	865	851	836	875	18	863	866	874	866	865	851	859	869	864	875	875	856	857	854	863	875	856	849	874	875	851	851	851	857	849	875	834	834	866	15	875	875	875	865	865	862	851	868	875	860	856	851	867	864	833	864	834	864	862	861	875	856	834	864	879	835	860	875	851	838	870	873	867	865	864	868	836	836	878	856	865	834	851	875	851	875	863	878	863	835	858	871	864	875	25	856	860	838	864	864	870	856	29	875	869	856	875	875	850	835	835	833	835	865	833	865	850	866	872	834	864	868	875	834	836	851	869	866	861	864	862	861	861	803	874	866	856	834	858	859	867	834	837	867	862	863	880	875	864	865	864	861	858	861	860	863	865	865	871	871	875	864	834	856	866	864	870	865	835	864	863	867	878	869	851	861	856	863	881	865	834	862	865	870	869	863	863	863	852	862	861	835	865	858	11	851	882	834	850	854	863	877	863	850	836	849	851	18	834	851	831	856	875	851	856	851	850	865	856	856	871	851	865	864	836	850	878	864	882	875	878	861	856	882	881	864	863	875	856	858	865	871	873	871	851	882	881	882	882	875	865	851	863	877	863	863	878	856	856	863	834	874	857	836	867	863	835	851	865	869	868	865	880	855	850	873	875	857	864	861	856	668	837	881	883	880	868	865	865	882	840	874	863	863	865	834	850	868	871	875	862	862	852	871	856	870	866	863	859	858	871	865	834	850	835	863	834	881	858	873	411	872	851	868	863	850	851	877	875	859	846	843	867	835	835	856	856	875	859	856	850	863	863	851	851	852	856	851	865	875	851	875	867	865	856	863	863	877	865	881	18	873	851	834	869	864	22	859	863	871	865	863	865	834	856	869	835	850	880	863	847	869	849	857	863	861	865	864	835	834	834	875	875	835	21	869	864	871	874	864	851	869	850	874	863	874	862	863	863	837	858	849	869	865	873	864	849	856	870	875	876	856	872	869	862	856	864	16	869	856	877	863	833	834	864	865	850	876	869	876	836	856	834	877	838	870	851	863	863	863	859	862	869	870	879	863	863	851	873	862	851	865	881	850	864	863	875	864	865	863	875	835	849	837	856	864	875	835	862	851	870	863	863	834	875	862	875	863	878	863	877	863	862	867	834	833	865	872	860	865	834	833	850	835	667	855	836	861	882	864	851	17	850	882	836	856	861	857	856	861	863	863	861	855	863	863	865	863	850	859	865	835	865	859	863	868	866	835	867	856	863	875	864	864	871	851	864	851	777	851	851	864	851	835	864	850	878	878	861	863	864	864	851	861	881	865	850	879	856	863	834	865	878	834	851	835	869	837	864	851	862	855	860	863	850	875	866	878	860	860	856	862	860	856	856	865	864	863	851	863	870	863	879	880	875	865	864	860	875	865	882	861	835	863	866	857	880	862	863	863	875	864	859	868	872	862	864	876	856	851	865	856	865	865	856	834	870	863	880	873	865	875	866	876	867	882	855	863	864	834	851	860	882	857	863	855	863	860	875	863	851	856	864	835	882	861	873	863	867	864	874	863	863	856	869	863	866	834	855	876	833	863	862	872	836	862	28	855	863	856	862	856	882	777	861	835	863	871	855	876	875	863	873	873	870	875	856	868	865	874	875	875	864	856	878	850	865	874	866	850	667	834	834	860	833	876	863	864	861	875	850	865	875	863	862	871	865	867	857	856	862	856	858	864	869	864	875	879	864	868	882	851	834	864	875	867	855	865	863	17	866	856	861	863	863	835	868	865	870	23	834	858	851	836	850	858	875	855	869	863	868	862	869	863	855	858	876	864	855	876	855	875	863	864	835	875	861	850	876	864	865	864	850	850	865	860	876	870	850	834	857	875	850	873	869	859	834	859	850	855	869	870	864	856	20	866	851	865	864	864	869	862	860	850	871	0	875	851	875	861	866	863	851	863	863	836	869	875	863	835	864	856	875	873	868	863	834	859	24	875	875	861	875	866	863	836	836	875	863	877	858	863	836	833	865	18	867	872	835	863	835	866	865	878	865	856	840	863	879	869	856	851	863	862	850	863	863	850	865	20	869	873	873	878	862	861	835	865	865	867	862	863	875	834	834	864	875	866	862	875	865	866	881	834	863	864	862	869	863	875	851	834	863	875	847	865	877	864	856	855	863	856	856	834	855	867	833	863	875	860	866	874	858	834	869	834	851	864	875	878	854	874	874	865	851	834	863	866	856	850	864	866	864	21	864	850	863	836	858	864	865	854	863	834	32	32	833	834	862	862	865	869	861	863	866	863	864	865	834	18	833	871	862	875	864	864	834	834	869	834	866	875	863	835	875	836	866	834	851	875	875	29	877	834	837	864	850	862	869	863	860	868	875	834	875	834	863	835	875	864	863	878	861	863	867	835	860	865	874	874	877	863	874	856	865	864	863	863	836	860	869	863	865	850	875	882	864	875	863	867	863	863	863	867	875	875	864	865	835	864	862	863	863	850	863	863	863	862	863	869	865	835	866	852	873	870	874	863	850	866	877	878	835	879	863	863	868	865	850	857	867	865	865	856	863	863	882	863	836	861	863	862	864	869	18	861	864	849	848	833	834	877	861	876	865	850	878	863	864	865	861	863	865	863	834	853	858	866	835	864	865	866	862	850	865	864	864	865	861	865	865	865	864	865	875	851	863	865	862	864	865	869	868	866	856	864	864	881	869	860	863	879	855	882	862	835	853	864	858	858	709	860	864	865	850	863	850	834	864	865	864	857	836	855	863	834	835	850	856	876	834	866	865	864	865	861	865	865	865	865	865	875	851	863	864	862	864	868	869	863	865	851	863	863	869	856	865	878	874	834	834	851	878	851	18	875	873	859	875	874	865	875	840	860	869	836	851	856	863	850	879	863	850	868	837	865	865	864	861	861	862	882	883	882	882	864	868	851	863	880	865	875	875	834	861	835	875	863	865	863	863	852	836	863	854	875	861	849	849	849	849	834	847	865	865	856	850	834	856	875	835	865	878	849	865	882	862	864	873	865	875	866	873	875	859	878	864	863	861	882	865	851	864	877	867	872	863	863	856	863	864	850	834	863	864	854	838	864	869	855	863	857	850	865	864	834	19	23	874	869	875	856	869	865	835	835	863	856	833	834	861	869	869	875	714	877	866	863	863	865	865	865	5	873	865	861	874	864	851	865	4	865	869	882	850	16	875	862	873	882	851	863	863	875	864	863	863	863	863	865	882	850	850	862	850	882	835	857	834	863	864	865	877	863	864	865	851	865	867	865	851	834	863	863	863	856	834	870	850	794	864	882	856	863	850	856	864	864	869	862	863	856	863	863	850	836	869	834	856	863	863	876	871	875	863	863	879	861	850	864	864	835	863	878	835	835	875	833	862	865	865	864	869	851	856	861	847	865	863	879	866	863	868	852	834	864	864	834	870	859	859	862	837	850	875	866	865	863	863	862	863	856	865	869	865	668	869	875	850	856
1649740	851	42	877	860	866	857	17	862	850	862	843	837	851	859	21	845	881	858	848	811	845	861	860	880	869	862	857	871	857	856	842	871	859	851	864	875	856	17	25	865	861	847	858	17	880	857	875	23	854	875	857	847	854	858	870	856	852	851	28	874	44	867	867	852	866	859	855	852	855	852	861	856	855	23	861	881	860	840	853	861	22	845	845	845	846	877	857	858	852	852	876	18	857	870	29	862	860	852	857	857	858	862	18	872	845	865	848	848	851	19	860	859	845	23	881	881	866	856	877	20	21	858	844	21	846	871	881	867	18	848	21	857	857	852	877	502	853	855	862	860	848	20	881	850	857	856	542	861	19	862	862	875	855	845	861	849	848	861	881	846	859	882	878	856	852	857	864	884	866	876	850	23	852	861	861	861	849	859	846	860	852	855	871	871	860	29	861	852	871	852	880	876	871	862	866	861	852	857	847	881	842	849	852	870	876	856	857	862	854	848	848	872	852	861	851	19	852	875	861	854	860	862	20	21	852	851	859	852	852	854	881	153	18	884	852	852	20	861	22	858	840	853	848	852	15	875	861	851	852	22	22	852	21	37	852	852	875	19	851	862	884	852	739	858	22	858	19	850	879	856	877	852	875	868	856	23	866	861	852	27	849	862	852	852	18	861	861	16	866	852	858	851	880	866	851	868	852	19	23	852	852	23	862	16	857	857	863	21	852	852	29	16	861	868	879	852	852	862	860	852	871	868	20	864	852	878	25	857	19	876	858	851	848	884	852	862	858	865	862	857	857	852	852	863	866	857	856	866	853	877	852	858	850	852	858	848	861	861	852	879	860	845	875	852	853	863	22	861	852	856	862	884	27	867	848	875	860	858	851	832	852	866	875	853	871	17	857	863	845	19	861	851	884	853	852	860	851	20	871	852	862	871	20	866	861	852	861	861	884	852	883	853	852	21	876	866	853	853	860	857	857	877	16	876	866	884	884	875	851	852	862	852	853	862	19	861	852	848	862	848	847	845	851	848	880	852	866	871	847	884	860	850	876	672	851	857	18	856	860	865	875	861	853	882	860	854	21	862	868	879	852	868	879	852	850	856	5	864	885	867	28	21	861	861	26	852	19	861	861	852	884	884	848	875	853	858	20	18	884	856	853	853	852	852	866	851	17	853	861	24	18	845	880	882	857	857	858	8	851	855	850	850	865	857	860	27	877	882	861	861	853	873	866	851	19	871	848	851	19	855	852	876	883	20	851	851	861	863	862	857	26	848	857	880	861	851	851	852	867	853	21	861	44	861	852	855	875	26	852	851	849	876	868	857	852	854	857	857	51	852	852	858	861	863	858	850	848	877	863	868	885	852	852	852	864	852	861	883	846	16	20	863	850	861	22	863	851	865	846	866	22	839	868	854	882	845	17	861	852	860	857	852	876	865	877	838	862	861	862	858	860	857	852	852	852	853	20	852	856	850	850	867	852	850	852	883	867	850	850	853	821	856	857	857	857	851	853	848	811	851	20	857	871	876	861	861	856	852	866	862	862	863	847	852	868	863	883	22	853	866	871	858	884	857	875	850	19	851	858	862	875	883	19	871	884	881	805	852	863	868	19	853	867	876	848	882	871	852	866	881	858	18	851	857	884	861	861	863	19	857	881	18	853	852	862	862	853	852	18	851	861	852	849	877	19	855	857	870	852	875	882	876	853	29	851	852	866	853	884	862	852	876	879	858	860	852	861	859	842	26	850	14	852	866	861	851	852	868	852	858	20	21	862	857	848	21	20	850	21	852	856	853	24	852	871	858	857	857	852	872	860	865	866	862	850	20	864	19	864	860	868	860	860	876	860	858	853	19	859	390	20	860	850	859	854	20	860	863	22	877	868	862	852	871	861	852	864	862	858	858	854	857	853	869	851	20	16	845	858	862	852	858	850	851	853	857	860	822	857	854	852	20	883	852	19	863	855	852	17	883	871	859	864	860	877	876	852	852	860	851	859	857	866	853	862	884	858	884	850	861	848	855	24	852	863	876	852	847	845	845	863	868	338	859	859	884	884	852	857	857	857	851	859	852	855	868	867	852	859	859	878	861	852	852	851	863	845	867	852	850	859	859	846	851	859	881	866	861	863	852	882	849	43	852	863	872	861	884	875	862	859	859	859	862	19	862	861	850	24	861	875	876	855	862	881	861	877	853	852	857	861	850	884	18	875	852	857	867	852	857	852	881	852	871	857	858	852	857	880	853	853	862	19	852	858	884	857	852	861	862	884	874	853	872	863	866	870	883	852	852	853	862	851	884	846	853	859	852	853	860	817	884	867	852	858	859	857	858	861	849	863	856	852	883	856	856	861	861	859	852	877	857	856	857	855	17	857	857	857	858	867	867	858	845	847	863	852	860	855	861	862	857	852	850	845	858	852	862	855	42	21	872	24	862	867	860	881	867	844	875	859	861	883	861	859	858	852	863	853	853	846	859	857	850	852	879	857	845	884	871	871	883	874	862	859	858	861	852	860	883	19	862	843	860	852	853	861	850	858	867	875	850	19	851	862	852	852	20	856	848	852	20	871	19	867	863	861	863	872	880	21	866	852	852	21	861	853	879	852	884	853	852	871	872	852	866	866	850	851	861	856	884	867	875	876	852	852	848	848	852	845	867	861	861	863	876	851	848	857	853	861	22	850	850	875	875	852	27	20	861	861	863	861	858	862	17	884	20	852	867	876	867	859	868	852	884	875	856	23	863	866	855	19	859	880	851	875	22	867	881	16	862	859	850	871	862	850	881	852	884	855	875	18	850	862	872	857	853	883	884	846	862	857	850	881	876	18	861	858	861	862	884	869	853	857	876	862	883	853	852	862	853	862	853	883	866	852	848	859	884	852	880	884	866	866	858	852	857	884	852	857	859	861	852	850	860	851	860	853	852	875	858	22	852	845	844	792	852	868	862	876	845	861	877	858	862	884	853	863	862	875	858	884	867	868	867	861	853	853	852	878	852	882	860	863	857	852	874	854	852	862	852	848	872	866	852	867	861	863	852	852	858	851	884	868	18	852	876	852	857	852	871	861	811	867	859	858	863	851	862	850	870	858	852	852	845	884	852	20	852	876	852	862	871	877	873	852	863	852	861	874	856	881	876	852	852	854	862	850	875	852	862	852	852	858	26	856	852	845	856	24	852	852	852	852	804	852	884	852	851	22	875	854	861	852	875	852	861	876	884	861	861	861	853	880	852	871	861	871	856	19	23	862	877	867	871	853	852	866	852	852	861	883	861	852	864	855	854	852	22	850	881	858	24	23	866	861	27	852	853	859	848	19	858	852	878	866	859	851	881	874	861	852	847	856	857	857	852	884	785	19	868	852	852	861	861	852	852	852	862	868	858	866	863	852	849	863	852	855	857	867	877	835	851	853	867	862	868	881	846	852	884	871	883	850	852	867	866	847	861	842	853	858	876	22	852	20	862	19	873	861	852	846	854	867	867	867	866	858	845	852	861	874	858	881	861	18	867	845	865	861	842	860	20	876	859	24	18	852	852	852	102	866	866	860	853	852	884	881	884	770	853	852	883	854	852	18	884	861	877	845	847	16	857	852	852	857	871	852	861	882	862	853	861	862	845	852	16	847	853	852	884	852	871	20	863	861	845	861	51	858	852	866	852	837	852	853	853	853	850	867	861	862	858	858	861	859	850	858	861	884	852	857	875	852	866	866	845	857	852	855	848	875	884	868	863	867	875	884	858	851	852	852	884	863	843	857	861	884	883	859	862	851	862	862	863	863	861	852	884	852	857	863	872	25	16	877	883	856	852	857	852	861	860	883	883	861	867	883	860	866	876	866	862	863	868	852	884	867	883	884	859	882	868	852	852	850	863	859	852	852	852	882	861	874	852	852	862	871	835	863	851	884	866	859	871	851	865	855	851	876	884	854	858	854	794	17	863	858	884	863	835	848	848	866	863	852	857	884	859	861	852	852	863	18	863	861	857	858	884	875	884	852	851	22	23	867	884	863	850	863	852	879	853	856	863	18	861	852	851	863	862	868	852	845	859	859	859	857	867	858	857	872	867	851	25	874	846	882	858	857	851	25	853	860	852	852	868	883	858	846	884	872	861	862	867	811	855	868	858	861	18	868	25	861	882	863	877	852	852	852	852	852	851	858	861	876	863	852	18	847	850	24	885	850	859	856	852	861	875	851	852	853	881	852	19	853	867	856	884	852	878	858	884	852	859	33	881	865	851	852	852	863	851	852	877	855	855	872	857	857	843	852	884	19	882	852	852	852	852	608	851	858	853	862	21	22	863	852	871	852	862	881	860	860	861	878	857	862	16	854	872	883	862	20	852	852	863	845	857	884	851	861	852	845	851	860	860	875	867	863	876	884	857	848	863	871	861	851	791	880	860	857	851	861	852	822	861	839	866	882	862	852	843	843	864	864	18	880	856	851	852	860	852	884	863	881	18	846	852	858	18	863	876	881	858	884	866	852	860	46	868	870	868	400	797	863	863	858	882	858	860	852	881	859	875	875	862	850	853	881	20	862	861	884	852	845	875	853	884	857	863	853	855	852	876	857	876	863	852	850	864	857	845	852	857	848	853	852	861	857	856	861	845	845	857	876	874	856	881	866	852	852	835	853	870	862	873	858	863	861	18	868	846	863	861	884	851	875	884	852	845	18	854	850	855	19	861	852	55	884	861	868	863	857	859	863	19	876	884	849	871	852	875	866	866	866	884	852	852	852	853	855	853	592	860	856	22	863	863	863	863	852	876	861	852	862	857	863	853	876	861	884	857	857	858	852	863	861	859	861	850	868	852	852	866	862	865	856	848	852	861	851	863	857	852	852	852	860	852	859	857	883	862	863	851	868	850	862	863	852	862	865	860	853	851	855	875	848	848	852	862	851	851	852	884	884	19	876	859	858	852	884	863	849	871	849	866	859	852	856	852	875	853	862	862	852	866	851	852	852	38	884	853	868	875	880	866	852	863	866	852	856	876	854	876	851	875	877	871	857	863	862	869	862	884	863	15	856	881	858	871	861	845	884	852	856	861	866	856	811	876	857	871	852	852	866	866	868	863	866	862	863	851	875	862	875	852	862	861	875	860	848	877	825	861	853	861	881	861	882	857	884	884	863	865	875	848	876	852	866	851	861	881	884	859	857	18	861	875	858	863	852	851	853	862	863	862	861	862	852	863	845	858	849	884	862	857	854	29	877	871	884	883	852	862	858	856	868	858	866	852	19	871	852	865	848	876	864	861	881	852	858	860	852	861	843	861	861	852	852	863	860	858	884	852	863	863	868	864	858	872	857	856	803	884	852	851	852	863	863	880	857	861	862	852	861	861	852	885	852	854	862	867	863	857	857	872	46	859	858	862	850	851	860	862	862	868	858	22	866	863	853	857	868	851	872	861	881	884	863	874	876	862	859	21	876	857	853	777	851	885	872	852	863	852	867	876	872	852	875	871	852	865	851	883	860	862	852	883	861	862	851	858	23	853	19	852	851	853	868	853	857	864	881	884	848	857	864	861	855	22	857	863	863	861	852	852	854	875	853	872	858	885	853	860	867	19	875	862	862	864	884	883	855	858	863	863	876	859	852	855	863	860	853	851	879	881	863	860	871	851	861	861	844	881	883	857	861	858	860	858	852	852	861	861	861	871	851	862	867	883	875	852	851	862	862	23	884	788	853	868	858	871	859	863	859	868	875	862	858	850	871	853	863	876	880	860	884	867	846	852	881	863	871	861	852	863	850	863	848	861	861	858	871	876	862	851	851	861	862	845	876	868	858	867	850	853	852	857	876	862	862	850	857	862	18	852	861	861	859	861	868	17	861	862	862	851	866	871	861	851	881	853	862	856	852	884	861	864	876	856	861	861	848	863	882	857	868	884	852	860	861	866	884	845	862	858	863	868	868	857	852	861	811	884	876	884	845	857	863	852	871	860	851	844	863	866	867	857	843	861	861	852	875	862	852	862	862	862	862	862	856	852	884	852	862	853	874	854	851	857	852	852	859	857	861	858	880	859	852	862	884	17	865	884	818	872	860	866	843	867	866	882	852	858	860	860	862	863	852	871	882	862	858	860	17	850	878	851	870	852	855	862	861	858	876	862	868	858	868	866	881	861	863	857	861	857	857	863	877	862	863	848	27	853	848	881	852	862	779	876	861	857	860	858	861	812	857	856	858	850	853	842	858	852	861	861	867	865	854	848	874	858	857	851	868	884	861	866	857	877	851	863	851	875	857	881	861	858	852	850	855	861	852	811	853	883	863	861	863	852	860	811	866	868	852	845	859	852	875	861	859	21	863	861	851	861	863	863	862	24	881	877	858	858	852	853	852	845	852	859	883	860	845	843	858	861	860	852	852	850	872	845	884	852	858	862	862	34	871	871	856	848	852	866	862	871	883	857	857	857	862	860	873	867	857	851	875	848	852	873	861	879	866	880	861	882	851	852	882	874	882	858	861	868	875	863	870	852	853	852	884	21	857	861	850	857	848	882	862	856	862	863	861	852	862	863	21	863	852	872	866	852	884	858	856	862	861	862	845	852	857	852	860	858	857	866	857	856	863	882	857	872	873	883	851	852	861	861	868	857	853	866	862	858	850	852	865	845	872	858	850	866	859	875	884	861	861	859	863	857	850	26	871	863	856	863	876	866	852	863	852	858	868	875	861	881	884	862	21	863	857	844	860	860	855	856	856	881	852	850	864	858	861	853	860	840	856	875	856	857	881	858	845	862	845	881	857	852	18	861	856	876	866	884	861	845	871	871	863	21	861	825	871	864	879	857	862	861	21	864	856	858	861	861	861	866	861	877	862	866	863	851	883	884	859	874	858	852	862	858	861	876	866	866	882	857	876	861	861	843	863	861	853	862	859	863	866	866	858	849	867	848	861	860	872	857	866	866	861	858	857	851	857	845	858	862	871	871	48	855	842	862	853	884	858	861	861	864	861	838	879	863	858	863	862	855	884	867	884	861	868	860	862	870	856	866	868	863	863	864	868	867	49	883	884	864	866	859	848	876	852	863	848	872	881	862	872	882	863	861	851	884	847	857	863	864	853	48	862	845	857	880	847	852	850	865	862	861	861	858	854	868	872	863	861	861	863	850	852	856	857	884	852	854	857	883	881	861	875	848	884	874	871	861	844	884	866	868	21	860	862	857	858	861	848	861	862	852	852	849	866	858	866	863	848	883	845	861	856	850	884	872	860	866	863	855	866	884	875	882	857	840	875	848	857	881	875	860	851	859	863	865	863	868	852	862	852	852	852	861	861	852	852	862	863	852	21	860	871	856	853	857	862	866	857	866	852	866	845	28	866	863	863	859	857	882	878	858	884	851	851	851	861	23	882	856	862	862	872	861	853	851	851	841	856	857	845	851	851	861	871	861	863	857	851	851	863	863	19	868	861	875	868	852	859	863	866	861	852	868	871	841	850	884	861	883	875	862	860	856	863	856	866	862	876	861	864	875	862	858	863	884	881	851	861	861	861	866	863	861	851	881	861	875	21	20	883	858	861	876	866	866	845	866	861	857	862	877	862	875	861	863	868	861	861	861	852	847	862	867	859	863	845	845	851	861	884	866	867	864	851	862	852	841	853	863	863	857	861	859	863	861	863	862	865	863	862	859	863	884	862	862	845	852	871	852	851	861	856	847	862	31	851	875	848	862	19	858	877	845	850	861	862	877	858	848	871	861	881	860	846	861	863	872	858	860	866	875	864	884	865	884	852	858	841	877	871	866	866	863	861	862	861	18	868	856	863	866	857	857	858	861	857	17	851	851	884	875	867	867	5	884	884	882	857	874	866	857	863	857	861	845	858	883	859	872	860	861	866	863	851	871	863	860	857	866	858	861	841	863	875	862	872	850	860	861	882	865	845	859	857	866	858	21	861	880	861	851	868	858	871	867	876	868	860	861	871	862	841	868	875	867	876	868	866	866	848	851	851	857	858	884	857	872	848	860	850	859	845	854	19	860	858	857	876	854	862	871	863	861	861	823	862	857	868	851	858	857	875	858	861	862	863	861	841	866	883	852	862	861	861	862	857	861	854	846	853	853	866	845	859	864	884	871	877	884	858	871	861	856	881	876	857	861	868	861	862	852	860	860	856	850	876	861	861	861	855	863	862	859	884	862	876	856	864	859	857	861	861	880	861	848	861	847	866	875	851	856	858	851	866	858	868	858	848	854	868	868	853	857	852	852	860	848	881	845	862	866	881	861	868	863	864	883	861	866	868	856	871	853	847	853	857	863	861	862	863	867	872	858	861	29	861	861	882	868	863	861	851	865	861	858	852	861	858	857	854	852	817	852	857	867	857	847	866	862	871	860	863	867	860	862	864	863	875	884	872	863	826	861	861	861	856	851	856	854	853	866	863	863	859	863	868	861	884	861	840	855	853	852	851	777	857	862	852	861	855	850	411	849	857	854	844	856	856	880	866	862	861	846	866	858	858	863	863	866	862	863	857	861	861	857	857	838	863	858	853	866	857	866	862	884	863	861	861	880	852	863	875	850	857	859	850	845	875	862	861	861	852	862	852	860	812	878	858	857	864	861	779	876	780	861	861	861	861	871	859	851	851	866	866	858	875	876	848	853	861	845	865	876	856	39	861	834	860	861	861	860	863	780	876	852	857	845	856	868	876	866	866	863	859	876	865	868	871	875	877	863	880	861	858	851	862	852	848	867	876	860	859	863	851	880	861	861	857	861	861	861	841	867	876	859	853	861	861	867	850	863	858	884	864	857	845	861	20	862	884	861	866	858	857	859	812	871	866	859	862	849	844	861	861	851	866	863	7	882	881	861	881	863	870	866	851	857	884	852	867	884	851	858	858	858	867	865	853	862	862	883	858	875	848	862	852	868	862	862	863	861	861	861	849	840	861	861	884	861	858	864	884	858	846	867	861	849	854	851	866	863	882	866	871	862	853	857	849	859	782	859	859	871	865	851	862	859	881	881	862	861	883	871	857	862	864	871	848	869	868	839	858	852	881	851	857	851	876	858	845	859	862	867	861	882	856	16	884	855	860	860	860	862	880	868	868	884	852	850	857	861	846	861	869	861	861	884	871	860	866	852	862	863	851	861	884	862	861	860	861	861	19	883	859	875	849	860	883	22	853	857	852	868	883	883	868	851	850	861	863	850	852	866	884	854	866	863	851	861	845	851	857	860	863	862	882	867	861	860	866	861	857	868	845	858	862	843	850	861	849	845	852	861	861	868	877	861	866	858	867	21	858	861	861	852	859	882	876	867	861	863	860	863	863	782	861	860	861	880	867	840	866	864	859	859	879	866	863	851	885	845	18	866	845	813	881	857	860	865	855	848	869	859	851	860	850	852	861	855	862	866	857	871	19	861	860	861	884	874	863	868	860	868	841	845	860	851	866	848	852	875	863	848	851	871	866	861	857	872	863	875	863	868	872	882	862	851	867	852	861	877	859	853	858	859	856	844	866	862	876	861	875	860	876	861	862	860	866	871	851	23	850	866	861	845	859	866	842	857	879	840	884	872	848	857	884	842	840	850	857	859	864	866	857	850	876	862	860	862	848	867	876	850	883	863	876	862	857	872	866	853	876	863	860	856	874	875	0	866	866	861	874	861	857	861	861	858	877	866	844	858	871	863	866	850	875	861	851	867	875	855	866	862	866	848	861	861	861	866	861	880	853	861	860	850	871	876	876	852	858	851	858	872	872	881	863	860	862	861	881	876	868	857	861	860	856	861	861	856	884	875	876	857	859	881	881	843	851	861	852	852	862	861	866	852	851	872	866	856	864	866	872	863	863	851	861	845	860	876	883	866	859	851	861	866	775	846	880	862	863	841	862	863	863	859	867	847	857	861	866	865	872	866	861	851	876	857	858	854	866	883	862	862	862	853	858	858	861	862	860	848	845	874	871	875	883	856	870	862	861	845	872	864	863	859	868	868	850	859	866	864	883	876	844	861	866	861	845	863	851	875	859	877	863	866	862	871	858	858	877	858	853	866	861	857	867	860	866	858	858	866	866	876	855	860	860	851	848	864	877	861	857	875	866	859	866	859	840	859	866	845	861	883	844	861	849	858	872	884	23	834	835	861	848	868	852	883	861	861	860	861	876	861	861	848	19	863	866	18	861	875	864	861	861	875	866	866	871	847	858	871	881	861	861	848	861	861	861	882	861	877	884	858	862	867	850	877	23	861	848	873	864	856	859	863	861	863	876	853	857	868	874	846	842	860	864	861	863	861	860	860	862	862	845	877	875	862	882	857	855	856	859	65	881	21	874	848	882	861	871	884	881	863	852	861	857	867	861	854	858	883	872	873	864	856	872	883	883	884	880	884	884	884	883	884	866	848	869	884	881	848	884	876	817	874	863	845	845	862	876	843	861	868	851	863	863	860	857	845	861	861	708	861	861	884	856	861	848	851	864	852	845	861	860	851	861	851	851	848	863	22	851	873	884	883	884	880	884	884	884	884	884	866	848	869	883	881	848	875	877	883	884	857	870	870	876	860	861	881	861	851	851	857	881	858	875	21	850	853	866	838	853	20	859	862	876	860	857	863	861	848	857	861	858	876	853	854	854	883	842	821	863	863	863	863	863	840	861	857	861	862	884	866	1	858	862	852	21	882	884	861	861	858	858	861	863	866	862	857	857	857	857	851	847	884	852	868	848	859	863	21	862	884	861	871	884	863	860	882	21	852	866	862	860	866	862	881	845	861	820	863	872	857	862	880	848	859	861	861	868	861	871	857	858	882	845	850	860	863	849	862	861	854	848	884	883	851	874	874	852	876	16	863	876	884	860	852	861	863	851	858	872	876	876	866	713	880	874	861	863	870	855	854	874	851	852	862	18	883	857	872	874	861	876	863	848	875	866	863	850	862	857	861	861	866	871	852	861	861	861	852	862	856	848	863	848	862	852	861	858	861	845	871	880	861	871	884	858	862	847	884	857	859	882	861	882	864	851	877	857	775	871	862	863	861	848	863	845	845	860	862	861	868	882	861	856	859	817	858	841	861	861	862	851	866	861	861	881	862	857	871	864	859	861	865	859	859	866	857	862	884	855	845	877	859	851	880	779	852	861	863	874	861	874	858	851	866	845	858	856	862	862	861	858	856	866	854	884	861	861	863	860	842	884	849	861	868	876	866	848	860
1649742	868	866	861	858	872	673	865	849	672	867	850	851	835	823	866	852	863	836	671	848	769	862	848	829	852	882	673	856	676	676	859	857	825	795	864	852	856	865	865	872	839	854	676	863	863	674	851	866	856	851	860	845	855	869	852	822	794	868	863	863	867	76	76	792	873	823	856	794	857	794	849	856	797	867	858	827	838	842	863	854	865	852	853	852	852	852	676	824	672	793	860	867	675	855	863	864	821	793	675	675	824	840	867	856	856	872	847	710	750	867	853	872	853	866	869	868	873	824	860	867	866	824	851	866	854	856	828	854	865	710	866	822	675	793	852	472	794	856	862	822	710	865	865	860	675	871	860	849	866	840	863	859	669	852	863	859	846	838	828	790	825	828	868	674	793	677	863	867	872	852	856	867	793	822	822	838	872	822	792	864	794	856	856	856	821	866	838	793	857	794	830	851	856	837	856	862	793	671	846	828	840	872	793	853	860	821	676	864	867	848	710	856	793	838	750	866	795	852	838	795	821	863	867	866	794	793	823	793	792	867	867	152	866	867	793	795	866	838	866	826	840	793	846	793	866	861	838	792	793	866	866	793	867	865	793	793	852	865	751	858	867	793	708	823	866	823	867	860	871	856	861	796	851	832	670	867	873	853	672	864	856	884	867	793	866	849	838	865	873	793	823	792	827	873	792	71	793	866	868	793	793	866	841	866	675	877	845	866	793	793	867	866	864	844	827	793	794	845	864	793	856	73	867	865	793	865	867	675	866	861	824	860	710	867	793	863	825	10	864	675	675	793	793	862	873	675	670	873	793	858	795	823	860	752	825	710	838	838	793	871	823	852	852	793	852	863	867	864	793	856	840	867	866	853	711	852	826	824	792	850	793	852	852	751	856	865	822	883	852	866	853	792	867	794	794	837	742	866	857	794	882	856	867	872	827	793	862	853	867	793	866	794	793	866	860	873	794	793	824	871	674	861	866	862	872	867	867	851	750	794	840	795	794	864	867	859	793	711	862	711	857	852	750	876	831	793	873	856	856	867	861	792	860	659	793	868	866	673	857	97	853	853	794	867	864	855	866	884	844	827	794	844	827	794	856	670	865	841	867	74	864	867	838	853	864	794	867	838	838	793	867	868	710	861	863	673	867	866	867	858	793	794	793	751	873	750	865	867	838	866	866	788	827	827	871	674	823	866	750	796	860	860	851	821	837	864	861	828	873	850	863	858	873	792	867	868	846	750	866	796	793	860	866	866	854	750	838	873	863	677	864	710	674	826	862	750	750	793	872	793	866	838	868	838	793	748	859	869	793	752	710	861	75	674	793	839	674	674	867	794	793	673	838	839	673	862	710	862	863	70	867	793	793	793	864	793	838	868	853	866	866	839	856	853	867	864	792	99	853	872	867	858	838	867	865	852	866	852	793	857	823	793	851	872	862	856	839	883	885	824	837	675	793	793	793	794	866	793	673	750	751	844	793	856	793	868	71	860	860	793	852	674	675	675	675	860	793	710	848	751	866	674	854	852	838	838	671	793	852	861	863	864	847	793	75	863	868	866	795	873	856	825	867	676	853	860	865	750	824	884	861	868	865	858	867	828	111	751	863	862	866	793	853	860	710	866	856	793	873	831	823	866	750	674	867	838	853	862	866	871	865	865	793	793	884	884	795	793	866	750	821	793	711	861	866	874	674	856	793	859	828	860	793	864	794	793	873	793	867	876	793	852	826	824	857	793	838	822	854	864	856	866	793	873	853	792	793	847	793	824	867	866	840	674	710	866	866	856	866	793	746	793	867	794	856	673	675	675	793	856	880	99	873	840	860	866	864	866	863	857	77	822	822	860	824	674	872	866	850	341	866	861	860	819	857	867	824	883	867	861	851	884	793	857	838	793	864	840	673	673	795	822	794	843	792	865	866	852	674	863	793	673	860	792	797	675	821	851	674	794	793	867	868	793	867	845	856	793	867	866	839	823	864	821	861	860	793	793	823	794	824	673	777	794	884	867	824	867	749	864	710	796	866	793	883	861	793	855	852	852	848	74	325	824	824	867	867	793	675	674	676	792	823	674	854	70	73	793	826	823	860	864	859	793	792	851	852	77	794	860	823	825	854	749	823	837	873	838	884	793	867	858	866	793	839	855	838	867	861	860	823	819	824	838	866	840	883	857	867	838	861	860	795	884	828	865	861	796	793	674	853	749	867	867	859	793	676	874	793	674	794	865	793	856	675	824	793	674	827	794	793	863	866	793	826	867	675	793	849	862	867	850	796	856	839	873	857	868	793	794	795	863	858	867	854	793	819	793	863	863	847	867	10	796	826	819	676	675	858	846	851	872	793	868	749	750	880	840	824	793	861	675	674	675	858	866	676	675	675	824	844	873	825	852	855	854	793	838	856	838	853	675	794	860	852	825	793	854	854	866	866	855	867	881	72	821	829	76	851	851	824	838	868	838	825	824	793	863	867	867	854	822	676	857	793	860	674	852	867	856	856	827	850	884	822	826	838	793	848	868	867	860	860	853	795	794	863	860	824	76	853	856	867	750	884	793	793	866	670	711	793	867	856	867	72	883	883	885	855	827	866	873	793	793	866	849	794	827	793	867	795	793	855	856	793	873	873	860	750	838	750	867	73	860	860	793	793	856	830	793	789	873	838	849	863	860	793	710	825	793	839	863	860	856	859	859	794	864	867	838	838	839	853	825	884	866	868	867	793	874	851	859	825	73	793	867	859	670	866	863	872	855	865	819	837	792	851	866	862	828	866	883	823	856	839	884	865	827	793	867	867	851	866	749	861	857	824	795	868	867	865	885	675	865	827	860	866	838	826	883	862	867	866	793	674	860	839	868	794	793	840	867	862	793	868	873	793	856	823	867	793	830	867	873	873	824	858	675	867	793	821	825	838	794	752	821	752	862	794	793	851	673	865	793	852	851	788	793	70	840	860	855	838	859	824	863	867	795	881	882	851	823	867	873	71	76	838	795	865	793	860	793	865	861	864	674	793	861	852	794	864	793	710	856	777	793	73	839	854	793	793	823	794	867	70	866	793	860	793	673	793	856	838	849	71	822	825	884	750	884	788	838	675	793	793	856	867	793	866	793	852	751	857	839	859	857	793	851	793	838	860	858	867	860	793	793	856	840	860	851	793	884	793	793	826	866	670	793	852	856	865	793	793	793	793	835	793	867	793	750	866	851	794	821	793	851	793	853	860	867	838	838	863	794	830	793	857	838	857	673	866	869	850	861	79	856	794	793	873	793	793	861	869	838	793	882	856	871	793	866	856	866	861	867	868	873	862	866	793	794	825	710	867	825	793	862	873	825	792	830	858	865	793	711	674	674	675	795	867	701	866	71	793	793	838	838	793	793	793	863	856	825	873	863	793	711	881	793	857	671	70	859	858	792	794	874	840	70	867	856	793	867	856	866	860	793	10	873	864	863	855	794	853	860	866	793	866	839	867	850	838	793	857	727	874	72	71	72	824	852	793	838	858	673	829	849	866	72	852	882	838	860	837	867	860	870	866	867	794	751	793	105	873	873	838	794	793	867	868	867	789	795	792	868	795	793	867	867	853	860	854	858	866	871	793	793	673	856	793	865	866	883	867	839	884	852	793	866	855	794	794	867	793	856	867	839	838	852	822	864	824	793	873	793	854	793	794	794	797	856	76	861	803	825	673	838	854	860	826	849	867	793	823	859	793	872	873	852	673	793	857	846	851	867	72	864	73	861	867	824	794	793	794	867	839	860	822	863	867	868	823	864	750	884	884	884	883	838	793	867	793	873	848	856	867	866	860	868	856	793	674	794	849	862	868	866	821	75	868	857	873	860	11	863	863	70	793	867	832	868	867	825	866	75	793	793	827	863	674	794	794	793	867	838	861	794	793	838	856	858	839	792	867	872	820	857	788	851	857	857	861	867	867	823	867	745	866	863	823	867	863	858	846	846	873	863	793	675	867	823	861	793	793	884	866	859	838	676	824	867	851	867	793	792	867	867	72	867	839	860	863	793	862	797	857	884	866	883	793	792	884	884	69	793	852	819	819	819	675	862	823	675	867	76	750	864	850	854	866	823	825	750	868	794	861	793	793	70	866	824	858	867	856	853	863	11	849	856	72	824	838	866	70	865	838	866	883	862	793	866	793	793	793	792	823	838	860	884	793	866	858	791	868	868	860	823	670	793	838	851	792	796	794	867	793	868	794	874	674	867	793	861	825	867	794	822	863	828	882	792	793	793	839	792	793	860	796	796	855	674	675	854	793	867	866	865	793	793	793	793	564	750	674	794	840	867	867	850	793	855	793	883	828	824	862	854	857	866	840	867	853	855	866	863	866	793	793	839	852	854	867	750	838	794	854	793	859	837	852	854	865	860	867	675	849	863	856	838	857	769	829	821	671	750	853	793	808	853	864	873	866	825	793	860	860	848	848	866	830	856	750	793	837	793	867	839	828	866	859	793	823	866	865	861	868	824	867	873	793	826	866	76	838	70	382	775	863	823	823	865	826	824	793	828	825	852	852	884	792	794	868	866	863	852	867	793	852	851	793	868	675	865	794	874	860	860	674	860	851	793	860	734	675	852	793	856	855	794	793	853	873	851	838	852	852	675	852	850	674	867	873	793	793	858	794	838	822	858	824	839	838	866	71	787	839	838	867	793	851	867	793	854	866	854	791	796	867	838	793	865	867	854	71	839	822	825	839	867	860	867	866	857	793	851	873	873	873	867	793	793	793	794	853	795	550	824	673	867	884	884	884	884	793	852	838	794	838	675	859	794	860	838	867	675	674	822	793	839	838	827	844	860	76	793	793	873	884	98	673	710	787	838	751	839	675	793	793	793	857	793	824	674	868	840	882	750	71	861	884	884	793	863	882	857	794	840	856	852	710	710	795	846	792	792	794	867	867	866	860	857	824	794	867	863	711	878	872	854	824	793	670	793	860	796	863	881	794	873	750	795	793	866	867	796	74	852	827	859	793	884	9	793	671	860	821	860	751	859	861	856	675	863	863	874	862	867	839	866	673	868	823	856	838	852	867	794	672	882	873	669	848	861	850	856	793	793	846	873	858	863	873	884	884	858	821	884	861	793	825	838	851	821	710	860	762	838	793	854	867	853	867	675	867	867	839	848	852	711	860	793	873	750	838	827	867	819	675	866	838	851	674	845	793	750	795	884	884	883	861	884	792	884	852	824	871	867	884	676	794	865	861	856	867	868	793	825	823	823	71	825	11	793	867	856	793	855	846	860	864	858	868	793	823	823	793	838	860	838	853	793	793	863	821	824	867	795	884	884	863	846	824	856	675	672	839	867	787	793	793	884	884	861	675	861	862	794	838	838	793	867	793	795	881	855	848	850	850	856	866	824	824	840	860	751	837	883	884	863	825	866	873	884	793	674	70	750	855	838	829	867	859	850	860	840	824	866	859	676	794	775	751	868	855	793	864	793	70	860	866	793	852	856	793	98	792	868	863	862	793	868	838	840	750	825	866	853	865	793	752	793	75	794	858	863	867	867	711	674	863	853	855	864	823	884	884	838	795	793	867	851	793	856	824	869	795	862	862	866	851	884	882	846	867	868	856	823	863	884	860	824	793	856	839	822	867	750	827	828	851	837	839	793	838	864	863	867	866	858	674	825	824	822	793	860	838	838	838	856	750	863	70	866	852	751	793	865	863	866	867	756	794	860	673	839	823	884	825	74	852	858	676	791	856	795	857	860	830	852	867	862	854	793	865	863	856	838	793	884	749	863	848	862	858	673	856	860	862	750	860	838	884	852	860	70	675	70	856	794	793	675	860	884	884	749	675	859	866	793	838	838	823	854	76	866	861	839	839	750	11	856	862	858	868	866	861	857	795	867	838	863	860	671	838	838	710	863	866	676	71	867	793	864	839	874	867	852	858	825	884	863	75	824	793	822	848	867	862	867	852	675	883	793	856	864	750	860	862	872	76	677	860	838	883	793	851	863	793	884	884	883	884	884	823	795	867	793	863	794	860	854	793	673	795	793	823	675	839	824	868	825	793	882	867	866	837	867	816	854	880	873	857	862	873	866	793	823	852	823	822	884	858	856	866	884	826	852	866	749	862	750	866	793	856	838	862	820	860	840	849	827	71	11	828	838	849	676	880	675	675	857	862	861	839	710	867	794	710	868	787	861	855	860	838	674	821	823	838	848	674	823	825	861	884	861	823	797	838	853	859	851	857	711	861	824	856	792	76	867	838	873	676	853	750	863	750	852	857	866	838	824	793	749	824	878	793	848	793	827	873	861	839	793	863	848	873	71	795	852	823	793	861	838	862	866	884	838	750	839	839	863	883	865	865	861	824	822	793	793	793	853	793	870	867	837	852	860	676	858	837	793	793	860	866	852	867	751	826	863	840	865	857	857	676	710	793	873	862	857	868	675	871	675	863	838	859	74	676	750	853	710	793	857	825	825	866	828	865	866	792	793	828	861	866	823	838	76	851	861	866	863	863	793	867	866	675	838	860	674	710	826	862	823	884	884	878	794	884	884	867	863	793	855	873	793	867	824	823	861	838	863	852	793	674	795	862	823	673	852	674	823	884	866	674	856	855	831	750	793	838	838	54	674	794	873	861	825	860	793	871	852	856	676	860	852	872	861	867	838	862	823	845	822	860	866	839	884	855	884	860	873	793	839	793	823	69	861	838	868	867	839	867	858	671	790	852	824	822	823	823	865	793	860	864	824	838	796	821	850	824	851	855	823	866	874	852	854	670	827	675	750	867	798	670	860	872	867	838	860	856	856	884	866	838	793	856	742	862	849	852	838	866	867	823	823	838	838	838	873	839	860	852	852	883	750	868	867	827	860	824	793	862	825	862	860	777	852	866	675	851	838	838	861	839	838	793	847	824	839	72	873	825	711	874	710	838	853	855	675	873	872	838	675	674	791	674	852	824	850	856	856	866	673	860	854	849	867	824	838	838	863	865	855	836	840	823	884	884	872	868	874	867	838	70	837	881	866	856	873	74	839	839	863	73	72	866	869	867	885	873	675	710	852	793	839	847	858	829	858	855	866	885	878	751	867	748	877	863	863	853	866	858	852	856	830	710	794	749	872	862	838	862	824	855	77	856	839	838	838	839	860	853	823	824	867	793	854	674	868	827	863	851	711	867	860	856	838	860	867	873	76	869	862	862	823	676	861	840	839	854	793	793	711	873	823	873	863	710	866	852	878	822	791	867	856	837	9	839	674	872	867	853	866	676	863	859	860	674	866	851	836	750	823	847	871	847	74	859	839	793	793	793	838	838	793	793	858	884	793	866	852	856	851	858	676	881	873	675	873	793	873	852	864	873	863	863	823	825	865	860	675	867	750	750	750	838	866	865	675	822	884	855	838	796	750	750	840	673	675	852	750	750	838	847	839	839	822	750	750	853	863	865	843	838	851	73	793	824	847	873	838	793	72	847	855	852	867	862	865	851	855	862	863	839	823	873	863	860	838	882	851	854	674	864	867	828	750	839	839	862	873	863	838	855	828	838	852	866	866	868	823	858	860	873	873	852	873	838	675	839	861	863	851	838	839	865	839	838	839	793	845	862	873	824	839	852	852	750	852	867	1	76	837	793	841	793	857	794	863	839	675	838	821	884	855	884	883	872	837	839	825	863	867	863	863	852	793	857	793	750	838	673	711	859	866	751	851	848	822	866	675	858	852	856	853	839	861	850	710	857	878	865	823	867	838	883	855	676	822	873	851	864	867	871	867	793	676	840	861	856	873	873	839	853	850	838	867	76	673	860	873	677	676	675	853	672	867	750	750	867	851	874	874	866	867	867	867	675	859	873	850	839	675	851	852	822	866	823	857	837	861	873	839	750	856	848	824	850	873	675	820	861	860	859	845	858	856	822	823	828	851	873	824	677	873	674	866	838	830	838	750	75	848	856	873	852	73	862	821	856	839	861	72	852	874	860	72	873	873	710	750	750	823	824	867	822	855	710	867	859	824	852	867	866	824	826	676	860	794	863	854	863	861	861	727	858	856	71	750	861	850	859	826	822	853	863	838	874	873	868	793	838	861	854	863	850	838	859	852	865	865	873	852	824	849	867	856	859	867	823	856	838	859	828	860	676	861	77	838	883	793	823	837	858	856	860	838	838	838	797	863	861	825	867	854	852	672	882	823	674	839	838	827	838	710	822	710	12	851	750	672	822	858	873	675	69	676	710	857	74	73	868	675	793	795	821	710	827	852	884	873	828	862	74	884	882	868	838	873	69	834	856	865	867	865	675	884	883	884	884	873	855	675	838	870	838	839	829	75	839	838	750	872	853	826	859	839	824	675	854	859	847	793	866	74	674	868	872	853	856	862	839	862	822	883	884	881	859	867	856	884	841	857	838	838	857	750	671	867	865	873	863	863	837	859	76	858	866	838	854	848	865	793	750	855	824	863	751	882	833	860	394	859	675	867	852	670	675	828	873	854	659	836	852	825	824	839	839	873	854	839	671	838	838	676	678	784	839	673	796	873	676	872	852	867	839	839	838	830	793	882	851	860	675	823	872	852	853	854	838	858	793	863	793	824	848	861	826	674	882	838	855	861	859	853	838	863	849	856	822	750	751	872	872	825	853	860	847	865	858	852	97	859	670	864	838	864	837	838	838	825	849	858	860	793	871	852	673	76	861	873	873	839	859	860	846	71	856	851	861	840	830	839	825	750	869	793	711	873	860	873	823	839	750	830	821	858	674	838	838	838	854	848	858	852	855	839	838	10	860	864	677	867	883	674	852	838	866	839	867	838	873	824	673	828	848	856	872	825	863	713	859	838	838	750	873	863	866	866	827	838	830	864	866	853	750	823	867	853	845	867	750	825	676	824	862	850	750	863	884	868	676	851	710	883	751	73	862	853	839	864	838	838	791	849	838	838	867	840	676	854	868	824	854	846	838	855	852	751	852	839	866	872	856	839	865	675	848	676	619	675	676	856	97	750	838	676	828	828	861	838	868	857	675	862	882	856	710	858	70	857	825	793	828	750	675	750	860	826	852	674	863	71	861	865	671	866	867	874	862	862	852	863	863	75	76	867	794	866	676	838	856	838	859	881	858	867	856	862	873	793	884	850	750	838	867	853	881	837	838	838	866	866	862	859	877	837	868	869	859	676	793	70	866	866	74	751	856	838	881	860	793	873	867	873	852	884	858	838	852	750	671	863	884	853	866	71	838	862	873	838	676	75	852	824	884	861	860	838	847	852	860	838	838	77	861	838	777	824	72	868	823	838	861	853	821	867	852	71	838	839	837	839	884	619	864	823	838	860	72	865	872	864	872	872	861	873	839	858	867	875	866	873	852	848	828	675	849	874	858	710	859	824	751	862	749	874	838	856	861	873	674	856	867	838	837	858	867	859	853	75	837	76	855	852	859	794	872	858	793	859	884	711	751	857	872	857	852	856	863	851	851	76	867	865	863	750	853	793	858	852	825	884	676	827	670	789	873	840	858	838	859	837	860	838	840	853	855	856	858	869	857	873	839	852	822	873	859	674	828	857	867	858	710	674	867	859	865	856	674	825	840	873	675	860	860	854	824	854	710	73	860	856	866	839	851	850	675	855	777	857	860	863	863	671	844	851	866	0	872	862	860	838	676	838	838	828	861	872	851	824	856	839	873	860	859	838	750	846	851	862	873	862	872	854	838	822	821	873	838	828	884	839	821	751	856	851	860	853	825	856	825	855	855	829	839	850	821	839	828	860	76	677	838	837	674	838	838	670	867	851	860	871	860	828	867	860	750	849	793	855	863	838	873	749	750	857	873	857	863	873	855	851	882	750	838	852	837	860	866	873	675	750	838	873	854	854	828	838	839	771	862	839	839	823	74	855	822	838	872	741	858	872	582	751	860	822	673	853	873	827	850	859	859	794	674	825	838	850	852	710	852	860	856	852	868	675	857	824	854	852	855	850	863	823	843	843	751	824	851	863	868	860	861	838	777	838	852	845	751	851	824	862	863	873	839	856	823	826	861	823	794	873	838	824	874	821	777	823	674	873	872	852	873	824	825	792	710	863	861	839	835	859	873	823	873	823	863	824	873	852	838	827	840	838	870	823	850	867	865	864	858	838	867	78	794	868	838	838	821	775	860	838	849	710	866	884	840	866	838	859	863	838	838	859	873	873	856	854	824	856	866	839	838	710	838	838	838	866	838	861	867	825	850	77	860	862	865	838	710	858	855	874	823	848	838	839	861	793	674	72	860	855	848	852	863	838	884	838	824	863	839	863	852	862	850	775	865	673	673	822	825	866	868	867	867	710	829	838	857	867	868	839	793	838	823	846	854	795	824	868	855	858	863	671	857	868	868	867	863	867	867	867	868	867	873	711	867	867	868	846	867	861	847	860	839	852	852	882	860	840	838	879	858	884	863	823	858	852	854	854	688	776	840	867	671	838	710	750	865	793	852	853	822	858	838	750	751	710	839	867	750	856	867	868	867	863	867	867	867	867	867	873	711	867	868	868	846	860	861	866	867	675	855	855	860	852	849	828	859	750	750	674	828	675	851	867	860	733	873	858	794	866	825	864	861	822	675	839	838	710	874	838	675	861	750	858	858	866	856	851	863	884	883	884	884	857	878	669	838	881	868	872	866	825	864	752	867	866	868	838	838	674	824	838	733	873	863	673	673	673	673	750	824	867	793	70	710	826	839	866	825	867	871	853	867	883	837	867	865	793	872	856	859	872	854	830	852	838	851	883	855	675	839	830	855	860	838	838	73	838	856	674	824	866	852	857	825	863	855	840	838	850	710	867	866	750	850	849	860	860	866	839	860	867	820	752	838	839	749	824	866	861	861	873	693	826	860	838	863	841	856	854	850	860	793	863	866	866	676	855	850	849	860	884	710	851	873	863	860	882	675	838	838	873	856	851	838	838	838	793	884	670	710	863	710	884	752	853	823	838	852	856	830	838	856	867	835	839	855	867	675	824	866	838	866	850	751	859	674	787	856	884	839	862	710	839	852	852	857	863	838	70	867	838	670	825	847	823	850	838	838	858	854	873	838	838	827	863	674	857	865	824	838	856	824	824	873	824	863	867	856	852	861	674	858	866	855	793	838	847	860	838	860	674	751	777	852	824	795	854	854	838	823	674	872	856	867	838	838	863	846	850	867	857	849	861	860	872	710	852
1649743	858	866	860	763	7	862	865	863	855	12	860	849	835	853	866	861	886	865	854	851	867	865	847	868	871	770	863	876	862	861	845	876	853	878	865	876	857	865	864	5	855	856	863	863	885	861	875	868	858	875	861	852	856	851	853	851	878	858	863	884	867	871	871	877	5	852	856	878	857	879	848	858	866	867	857	869	867	858	837	858	866	861	861	861	861	876	862	852	856	878	861	867	862	875	864	863	860	878	862	862	852	856	867	877	857	10	855	870	858	867	858	856	855	866	891	890	7	850	861	867	866	852	860	867	856	877	869	850	865	870	866	851	862	878	876	512	878	859	864	861	870	866	888	858	862	860	852	848	867	856	863	860	863	861	864	857	855	868	869	872	853	869	873	861	878	863	864	889	6	876	854	866	878	860	860	868	851	861	868	863	878	856	876	876	860	866	868	878	876	878	869	875	876	864	736	864	878	862	854	869	857	851	878	854	861	850	863	865	872	854	870	875	878	868	858	866	879	876	868	874	860	865	867	866	878	877	852	878	877	872	890	151	866	890	878	878	866	868	866	852	849	878	854	878	866	862	868	877	878	866	866	878	867	866	878	878	875	865	858	857	890	878	727	852	866	852	867	858	875	857	861	879	875	859	864	866	5	859	856	864	840	769	857	878	866	848	868	865	6	878	852	877	868	5	877	872	878	866	867	878	878	866	856	866	862	849	858	866	878	878	867	866	864	864	867	878	879	857	864	878	876	872	867	865	878	864	867	862	867	858	852	859	870	890	878	863	852	874	863	862	862	878	878	861	5	862	864	6	878	864	879	853	858	859	853	870	868	868	878	875	861	861	876	878	851	864	867	864	878	859	856	890	866	850	870	876	854	853	877	866	878	849	874	858	876	865	852	769	861	866	859	877	890	878	878	867	857	866	876	878	770	876	867	5	863	878	864	858	890	878	888	878	878	866	861	6	879	879	853	860	862	861	866	862	5	890	890	875	858	878	856	879	878	863	867	857	878	870	864	870	839	861	858	785	869	878	6	876	857	890	863	876	861	656	877	782	866	861	856	873	876	858	878	890	863	855	867	769	864	867	879	864	867	879	854	864	865	865	889	873	864	867	868	859	863	878	867	868	868	877	890	890	870	862	838	863	867	866	890	859	879	878	878	858	6	858	865	872	868	865	866	870	868	869	860	862	853	866	858	866	858	858	861	851	868	863	862	869	839	858	837	878	8	877	867	875	855	858	866	880	878	861	888	866	851	858	868	761	863	863	864	870	862	867	865	858	858	878	4	879	866	868	867	868	878	855	860	866	878	859	870	861	872	862	878	838	862	862	866	878	878	863	868	855	863	835	870	860	865	872	890	878	878	878	864	878	868	891	855	866	867	855	854	859	867	864	877	872	855	7	867	858	861	873	889	861	866	851	878	856	851	878	875	7	862	858	869	769	769	852	867	862	878	878	878	879	866	878	861	857	858	865	878	854	878	891	873	858	858	879	851	861	862	862	862	859	878	870	851	858	867	862	873	876	868	868	864	878	849	863	863	864	855	878	872	864	892	866	878	7	876	852	889	862	875	858	865	858	853	769	861	891	865	854	890	869	807	858	864	848	866	879	850	861	870	889	876	878	6	869	852	866	858	862	890	868	858	861	866	860	888	865	879	878	769	770	878	878	866	858	861	878	870	861	866	845	862	874	878	860	869	861	879	864	877	878	6	878	889	785	878	876	867	853	856	878	868	860	840	864	854	866	878	5	858	877	878	861	878	852	867	866	856	862	870	866	866	854	866	878	857	879	866	879	876	863	862	862	878	877	768	873	5	856	858	866	865	866	865	856	872	860	860	861	853	862	848	866	849	391	866	863	858	858	858	867	853	769	867	862	852	770	878	876	868	878	865	856	863	863	880	851	878	866	877	865	866	862	862	865	878	863	858	877	875	862	860	850	862	879	878	867	892	878	867	858	856	878	866	888	861	852	865	860	861	861	878	878	861	877	852	864	860	878	770	890	852	889	856	863	870	866	866	878	771	862	878	857	862	861	861	872	338	852	852	889	890	878	862	861	862	877	852	857	858	872	873	878	855	852	858	864	755	878	877	850	861	871	878	858	852	852	856	858	852	868	7	868	771	878	890	858	866	878	855	875	868	890	862	769	852	858	852	855	866	856	769	859	867	868	862	860	879	771	869	864	861	879	878	862	861	857	891	867	860	878	863	7	878	862	879	888	878	876	862	853	878	863	869	878	879	863	866	878	852	890	862	878	848	864	889	874	875	876	855	5	876	891	878	878	878	864	843	889	855	879	858	878	837	864	864	890	872	878	855	858	863	862	857	853	850	849	878	890	852	852	768	869	853	878	861	862	861	862	857	866	862	862	862	852	859	6	852	862	857	873	878	867	856	868	858	862	879	858	862	855	878	858	859	866	866	875	867	769	871	859	869	873	861	875	852	868	892	868	853	853	878	864	872	872	857	862	862	842	878	860	862	862	889	876	875	870	874	769	862	855	868	878	847	891	867	769	846	858	878	879	866	858	852	871	875	854	866	858	769	878	878	867	864	870	878	866	876	867	873	769	769	770	876	868	866	5	878	878	866	848	878	867	878	891	878	878	874	877	878	6	7	858	858	868	855	890	873	861	861	878	878	857	857	878	871	7	868	848	864	861	877	870	852	879	868	864	858	854	860	860	879	864	867	868	868	855	858	853	769	866	889	867	878	7	876	850	855	872	878	889	860	864	866	864	4	855	865	858	868	877	875	866	848	869	866	771	853	854	862	771	846	869	878	889	872	875	866	858	863	877	851	878	890	890	865	770	862	842	868	861	866	868	853	769	864	890	873	879	862	861	868	891	878	878	856	872	862	878	890	5	878	859	850	889	878	869	889	5	8	852	843	862	891	878	851	855	868	879	859	860	859	863	879	878	875	863	865	878	862	861	798	878	872	856	861	857	868	859	852	864	890	878	771	772	875	852	890	6	872	871	868	878	851	878	860	878	889	863	863	862	878	857	857	879	865	878	870	876	860	878	873	868	859	878	878	852	877	889	872	866	878	861	878	863	878	876	868	851	871	860	852	770	858	769	874	861	864	878	878	854	889	878	866	878	876	858	861	861	860	876	878	850	878	868	857	771	890	861	878	878	856	856	858	875	878	770	878	878	855	866	864	878	862	856	865	878	878	878	878	831	878	889	878	858	866	875	878	860	878	875	878	858	861	890	868	868	864	878	869	878	876	868	876	861	867	866	848	859	873	877	878	878	6	878	878	863	891	868	878	772	856	847	878	867	854	890	864	867	868	7	863	866	878	879	852	870	867	852	878	861	6	853	877	869	855	864	878	871	861	862	863	878	890	795	866	872	878	878	868	868	878	878	878	865	733	852	5	864	878	870	771	878	858	864	873	860	863	877	878	7	856	872	889	858	878	889	876	889	858	878	872	7	852	866	852	879	849	861	866	878	866	856	867	874	868	878	854	851	7	873	873	872	853	862	878	869	860	863	869	848	866	873	862	773	868	845	867	867	861	851	866	867	878	858	878	93	7	7	867	878	878	889	889	890	774	878	878	891	874	878	867	890	859	858	855	845	866	859	878	878	863	875	878	864	888	769	872	868	770	861	878	866	857	878	878	890	878	876	867	855	868	861	860	862	852	878	7	878	854	878	878	878	875	854	871	862	851	852	863	868	853	858	853	848	890	878	851	860	878	6	6	862	861	878	857	856	875	889	872	866	871	861	889	852	877	878	879	889	855	847	851	864	890	890	853	864	858	771	770	770	771	868	878	890	878	849	868	876	868	866	861	891	856	878	862	879	848	863	891	889	860	872	891	856	7	861	873	863	864	872	878	889	857	891	889	853	889	872	878	878	855	864	864	879	878	878	889	868	857	878	878	868	875	863	855	877	889	4	860	876	878	848	857	854	862	890	872	852	872	821	866	864	851	889	864	863	854	854	6	864	878	862	889	852	862	878	878	770	866	857	868	863	852	889	875	889	878	877	867	867	871	889	855	858	864	878	884	875	858	770	866	769	878	877	771	769	872	878	862	858	858	858	863	848	852	862	879	871	858	864	874	856	889	852	853	859	868	879	863	878	878	872	890	852	835	889	876	859	863	872	849	858	872	852	868	866	872	865	868	888	770	859	878	871	878	878	878	877	852	868	861	770	878	866	855	875	868	890	858	853	864	878	868	875	877	874	878	890	878	868	878	7	861	889	878	859	852	890	879	860	863	868	773	877	878	878	855	877	878	862	866	866	875	862	862	855	878	890	866	888	878	878	878	878	619	858	863	879	856	865	867	860	878	875	878	770	870	853	863	858	864	789	856	867	852	874	890	863	866	878	878	855	862	858	891	858	868	879	857	878	770	867	876	734	864	861	889	862	855	864	876	868	855	787	868	859	864	858	859	878	817	859	841	2	889	854	878	846	846	874	874	866	869	856	858	878	867	878	889	855	868	866	854	879	852	866	864	862	890	852	891	5	878	861	865	872	861	872	385	791	864	861	852	888	853	853	878	869	855	876	876	769	876	878	890	866	863	859	890	878	862	875	879	889	862	865	878	850	858	861	862	861	850	878	858	859	862	862	878	860	857	879	878	859	849	853	868	862	861	862	875	874	861	890	6	878	878	863	879	861	861	878	853	855	868	865	872	871	855	868	889	877	875	890	878	855	866	860	876	880	867	868	878	864	890	859	872	855	852	853	855	867	861	889	858	876	878	875	5	5	5	889	877	878	878	879	858	879	602	860	860	867	770	770	770	770	878	875	868	878	855	862	857	878	861	868	890	862	862	851	878	855	868	852	856	858	872	878	878	6	769	873	861	870	877	868	858	855	862	878	878	878	770	878	853	863	891	856	772	858	872	858	770	771	878	863	773	856	879	846	856	876	870	870	878	873	877	877	879	889	889	866	861	767	852	879	889	864	870	198	844	851	854	878	864	878	861	875	866	768	879	7	859	878	878	866	890	875	872	876	868	847	878	771	873	878	864	861	848	861	858	861	862	737	862	864	863	6	864	889	855	866	861	889	852	876	868	862	890	879	864	766	6	863	851	862	852	876	878	878	862	6	848	864	6	769	771	842	862	771	857	878	854	868	875	860	870	862	843	868	879	859	890	858	890	862	890	890	855	874	876	870	862	878	6	858	868	869	890	858	863	866	868	875	863	858	878	859	878	769	771	770	863	769	877	771	861	852	849	890	769	862	879	869	861	876	890	891	878	854	852	851	872	853	873	878	867	876	878	732	855	860	864	857	889	878	852	861	878	869	846	868	858	878	878	864	859	852	889	878	771	770	849	858	852	876	862	864	839	889	877	878	878	771	771	860	862	863	865	879	868	868	878	889	878	880	768	853	861	852	852	877	865	853	852	856	858	859	867	769	770	849	852	866	5	771	879	862	872	858	874	868	869	889	857	874	861	856	853	866	860	862	878	779	859	890	875	877	864	878	871	861	874	878	876	876	878	873	877	891	864	865	878	891	868	856	858	853	866	859	865	878	859	879	872	879	859	863	890	890	870	862	864	858	859	862	851	771	770	868	878	878	872	875	878	877	852	890	878	864	848	866	875	770	771	873	889	891	856	852	866	771	861	853	878	857	855	860	848	858	867	869	850	867	861	878	868	865	847	890	890	859	864	853	852	854	878	858	868	868	868	876	858	863	871	890	875	858	876	865	863	867	889	785	879	851	863	861	855	772	854	872	876	857	862	876	877	878	860	862	869	857	890	848	856	878	888	866	876	868	878	771	857	864	856	864	857	863	876	861	863	858	859	868	770	862	861	872	862	871	854	879	878	862	861	769	770	857	862	858	866	878	869	868	853	858	872	866	863	868	868	858	873	876	863	842	890	845	863	856	878	889	868	864	861	865	868	868	870	864	889	862	872	890	878	865	868	8	889	862	858	853	770	849	872	851	878	861	851	890	862	890	862	862	771	878	875	864	858	847	865	5	873	863	846	868	770	878	875	863	878	770	769	769	769	771	850	878	890	878	863	879	857	856	877	862	878	878	851	863	868	852	888	854	878	768	889	866	864	890	816	874	770	5	844	848	7	889	878	852	857	853	861	771	843	876	889	769	853	857	866	857	862	858	874	878	856	855	865	850	861	856	862	853	873	873	869	868	862	862	768	862	862	860	862	863	855	870	865	878	870	889	877	863	839	861	868	864	860	852	868	848	862	849	854	858	854	856	852	879	868	859	847	865	858	870	857	852	858	877	872	890	868	5	863	876	858	864	858	876	772	889	868	852	878	857	852	845	878	851	878	870	761	864	855	878	864	851	5	872	878	862	853	878	862	868	860	866	770	868	857	868	855	864	768	865	888	861	852	851	878	879	878	862	878	852	889	867	861	847	862	857	867	878	878	858	878	862	890	858	853	863	857	864	876	876	861	870	878	6	863	876	891	862	860	863	865	867	862	873	862	858	875	870	878	858	854	867	869	868	864	889	877	878	869	858	889	852	868	872	875	864	874	851	851	878	891	866	862	869	858	862	870	869	862	850	770	771	845	878	769	770	866	866	879	876	6	878	889	852	850	863	868	863	862	878	862	878	864	851	863	849	862	850	771	888	862	876	875	870	858	878	868	868	875	862	880	1	863	853	858	878	6	861	877	862	858	849	856	863	889	868	863	853	858	851	858	866	861	771	859	770	861	6	878	855	878	852	872	863	868	889	889	868	867	771	864	866	858	853	849	850	850	887	878	858	864	852	868	879	859	852	851	875	859	851	890	785	854	858	849	869	862	858	867	851	864	861	0	889	868	846	876	875	772	866	868	819	876	862	884	842	851	868	867	865	850	852	868	868	868	6	868	861	867	849	768	858	891	889	853	857	852	878	864	852	864	861	860	849	888	862	875	868	868	847	855	868	879	860	853	855	870	5	852	870	6	870	868	858	874	862	7	5	868	862	862	877	862	862	853	858	876	877	865	861	845	858	849	890	853	868	868	864	864	856	867	856	853	770	769	849	890	6	890	868	872	867	770	874	856	7	872	855	855	866	872	871	865	890	890	772	8	861	870	875	878	855	854	855	869	770	875	889	771	845	859	890	856	849	865	864	853	865	769	862	856	869	869	879	857	6	864	868	863	853	855	872	876	854	868	868	855	858	851	850	851	890	878	859	862	891	870	864	875	870	889	861	876	868	847	890	5	872	868	863	864	852	862	864	859	856	858	878	878	870	6	853	5	864	870	889	862	845	852	876	890	877	867	873	855	860	5	889	877	889	862	858	860	858	862	890	875	860	858	852	874	0	874	872	855	857	878	878	878	868	868	878	878	771	770	878	866	857	876	853	843	862	770	7	862	7	878	6	862	864	8	864	863	852	851	889	859	862	889	858	858	858	868	866	888	861	861	770	875	869	875	858	858	850	860	862	862	858	857	868	872	868	855	851	858	858	851	864	865	871	868	875	872	878	853	874	6	868	878	872	872	843	831	889	863	889	875	729	863	859	855	850	8	863	861	868	775	875	858	864	867	890	869	858	868	868	863	7	864	868	853	869	868	876	866	866	891	852	857	861	7	8	862	1	868	862	868	859	865	875	868	855	850	868	868	868	878	854	863	8	853	855	862	862	858	858	889	872	871	865	878	864	877	855	879	864	855	862	869	859	771	861	771	770	6	864	868	853	864	890	865	865	862	878	876	878	858	868	863	871	864	866	858	875	855	861	866	863	864	862	854	858	868	861	858	870	876	845	887	861	857	868	770	875	863	861	5	875	865	890	5	890	878	862	857	862	876	8	5	855	858	859	868	867	872	861	773	6	862	862	862	858	861	867	858	858	890	875	6	6	866	890	889	891	862	860	6	852	855	862	850	861	851	889	853	876	867	862	6	855	858	875	874	854	852	6	862	863	865	865	860	857	877	860	860	854	870	864	853	853	863	5	863	867	869	869	868	858	872	866	876	5	875	872	863	863	876	868	865	872	875	9	861	872	6	7	870	858	858	851	853	889	852	875	870	856	859	853	861	872	866	854	855	862	861	880	863	874	866	863	863	831	769	856	872	858	862	852	860	852	862	853	864	868	861	6	891	878	868	862	859	865	852	868	860	863	851	851	2	861	853	860	889	875	857	890	852	875	868	844	869	861	863	862	872	868	769	878	852	867	857	854	861	869	869	869	865	864	864	853	890	860	876	864	773	853	862	856	868	868	868	870	860	869	873	875	858	864	852	843	7	862	872	862	870	857	872	872	857	862	878	878	860	870	869	862	770	2	869	863	872	771	775	891	868	6	872	863	876	851	860	851	862	771	769	770	770	6	875	862	868	867	868	868	870	872	855	868	858	5	858	855	854	868	853	862	857	855	864	878	869	871	862	864	1	858	876	864	856	848	860	770	771	769	861	889	876	770	845	772	868	868	857	858	864	872	851	5	864	864	853	855	872	857	890	868	840	851	851	878	858	844	852	863	858	773	862	858	403	857	862	872	860	864	861	868	5	858	872	843	849	853	852	855	855	7	858	855	864	868	869	862	863	866	855	863	879	6	862	4	851	890	855	868	868	869	878	771	875	858	862	852	848	862	876	858	868	857	878	863	878	852	848	861	854	862	770	868	839	861	844	860	868	864	848	875	862	858	858	4	4	853	876	861	855	851	771	862	873	858	864	864	868	839	867	868	868	855	863	844	861	878	859	862	861	872	863	6	6	855	771	861	865	872	876	875	862	855	869	868	852	858	852	878	870	10	861	857	853	855	858	869	862	857	862	868	868	868	842	840	859	844	848	868	868	873	858	865	862	889	770	862	862	868	866	868	889	868	2	852	863	855	848	876	1	854	864	871	856	868	868	858	9	864	866	888	869	868	869	864	876	850	858	852	890	852	866	890	858	852	863	852	850	862	862	865	770	890	862	875	870	767	859	873	864	859	855	864	868	868	873	864	868	868	890	868	863	858	890	852	856	865	869	853	857	859	849	855	889	0	876	868	851	862	855	864	789	864	864	876	873	858	868	863	869	869	863	868	891	876	862	863	775	876	870	735	872	846	852	878	869	858	862	858	861	853	861	864	865	873	863	888	864	866	890	850	863	863	857	864	887	872	872	890	879	844	862	868	854	868	736	769	770	889	876	863	8	878	770	863	859	869	889	858	770	867	868	868	866	888	863	860	785	867	892	866	843	862	878	872	888	888	872	858	854	868	769	858	878	8	889	849	849	770	843	868	862	858	863	863	772	858	889	871	868	864	6	868	862	872	861	854	770	846	858	868	856	862	858	868	868	872	861	868	861	852	871	868	851	868	862	852	860	891	875	871	868	855	867	855	771	789	864	854	868	859	871	843	1	866	855	855	860	7	855	851	890	769	866	6	861	849	869	862	855	10	856	870	849	853	858	864	857	854	868	856	863	7	862	876	867	868	867	857	890	859	859	871	867	872	841	862	857	879	0	863	878	861	771	870	858	876	1	857	848	877	864	875	850	872	879	888	863	858	850	878	857	876	852	854	862	855	864	872	7	856	856	868	860	867	861	868	856	858	856	876	842	866	841	6	868	862	861	2	845	862	869	858	889	877	870	862	890	845	843	854	862	852	856	8	862	858	861	858	852	858	870	871	861	854	888	855	875	849	862	875	860	858	862	864	864	864	879	875	866	872	0	863	857	869	863	869	869	854	861	7	862	852	876	855	5	858	860	868	858	865	875	858	6	864	5	863	869	860	860	6	868	868	854	868	860	857	876	875	861	852	852	858	853	875	876	869	868	853	864	868	869	861	872	863	869	868	861	868	868	864	889	875	861	860	775	869	890	846	858	848	878	859	865	868	1	858	858	876	2	858	864	6	875	850	772	858	868	862	867	861	890	5	864	858	868	5	841	856	868	868	855	868	865	855	855	852	871	856	851	868	5	862	867	8	864	858	861	851	863	858	8	870	859	770	770	878	862	851	868	849	857	870	861	857	876	876	891	861	874	860	859	862	875	861	864	852	867	867	857	853	853	864	891	861	846	868	861	869	862	858	858	875	852	862	864	8	868	876	852	852	861	853	879	6	868	853	7	861	861	852	862	6	6	875	849	854	855	876	870	865	861	868	864	860	5	852	5	852	858	852	2	862	868	870	858	869	846	852	857	891	865	839	863	868	859	872	878	890	868	868	861	858	861	868	848	870	866	771	864	866	868	860	864	868	868	860	5	3	876	857	854	876	889	868	868	870	868	868	869	889	868	860	890	852	849	871	858	862	865	868	870	878	734	851	852	874	869	867	862	879	862	872	857	856	855	858	864	868	771	868	854	864	869	863	862	860	874	859	887	862	859	851	853	869	890	866	875	870	870	868	876	889	889	867	878	868	852	863	859	880	852	891	874	878	865	864	876	891	891	890	886	890	890	890	891	890	7	870	875	890	889	854	889	861	864	857	855	862	862	772	861	859	868	864	843	770	864	853	840	862	858	858	716	858	869	890	864	868	870	858	865	878	862	859	861	842	868	858	858	870	855	867	857	875	889	891	889	885	890	889	889	890	890	7	870	875	891	889	854	861	861	890	889	862	875	874	861	857	848	869	769	858	858	862	869	863	875	867	858	855	8	851	879	866	854	866	861	861	862	855	868	870	850	868	863	862	857	858	858	889	843	851	864	771	769	771	771	858	845	863	868	769	889	8	866	852	863	858	867	888	890	868	868	863	853	868	853	6	864	863	863	863	863	858	853	890	878	872	870	853	855	866	854	890	865	872	890	770	867	889	864	878	0	857	771	6	858	869	862	868	850	770	875	862	868	869	858	772	868	868	872	868	876	862	852	889	862	841	855	866	853	857	868	855	870	890	890	858	874	873	858	861	866	855	861	889	859	858	869	855	856	852	874	861	861	1	722	868	857	869	864	863	856	859	874	858	878	865	866	889	862	874	874	848	861	771	870	875	7	864	858	772	862	868	868	6	875	857	868	868	868	878	770	864	870	864	870	770	858	859	852	868	862	875	869	868	876	889	851	867	856	890	862	853	889	868	889	861	858	860	862	769	877	769	855	864	870	855	862	862	856	865	868	872	890	868	864	854	864	852	865	868	868	771	854	7	868	868	869	865	862	876	864	853	868	735	853	853	7	851	863	890	856	862	861	864	843	889	839	878	868	874	857	868	858	863	858	860	862	852	847	858	858	867	853	861	8	858	889	868	868	864	844	865	889	855	848	847	861	4	870	859
1649744	857	862	872	833	863	845	860	850	837	859	857	845	845	828	861	859	874	853	836	856	845	35	858	864	847	866	843	850	844	843	851	850	827	854	45	862	806	860	858	862	801	808	845	858	873	841	861	860	806	861	30	835	805	860	864	825	855	856	858	873	863	862	862	854	863	827	805	855	806	855	859	805	845	862	855	867	854	844	856	852	861	859	859	859	859	862	844	827	838	855	872	862	844	849	858	39	861	855	844	844	826	802	862	852	810	862	839	845	845	862	853	856	806	861	877	876	863	825	870	861	861	825	858	862	807	850	866	862	860	845	861	825	844	855	862	504	855	807	40	861	846	861	876	860	844	851	856	859	861	802	40	869	842	859	41	860	838	855	864	850	827	866	875	843	855	845	41	879	863	862	858	861	855	861	861	855	846	862	850	37	855	805	850	850	861	862	855	856	850	855	865	861	850	855	855	37	855	843	838	866	843	846	855	863	872	826	844	39	867	840	845	850	855	855	845	861	855	862	855	856	861	42	862	861	855	854	828	855	854	867	877	153	861	878	855	855	861	855	861	827	856	855	837	855	861	872	855	854	855	861	861	855	862	861	855	855	861	860	845	855	878	855	710	826	861	826	862	861	875	807	870	855	861	855	843	861	863	851	838	859	851	866	855	855	861	859	855	860	863	855	825	854	865	863	855	863	855	861	862	855	855	861	802	861	844	852	850	861	855	855	861	861	48	857	865	855	855	851	43	856	850	863	862	45	855	873	862	844	861	870	826	860	845	878	855	45	829	863	39	844	844	855	855	863	863	844	843	863	855	852	855	826	860	846	826	846	855	855	855	875	862	860	862	855	818	45	862	39	855	807	802	878	861	862	846	862	826	826	854	861	855	861	861	845	850	860	825	866	859	861	852	854	878	855	855	854	841	861	851	855	865	850	862	863	864	855	34	852	878	855	877	855	855	861	872	863	855	855	829	852	844	873	861	871	863	878	878	861	845	855	802	855	855	38	863	855	855	845	31	845	847	859	845	863	865	856	863	850	811	878	42	854	872	668	854	868	861	843	854	864	863	852	855	878	39	804	861	866	857	865	855	857	865	855	858	843	860	850	878	865	859	862	855	850	858	855	862	855	855	854	879	879	845	872	856	845	862	861	878	807	855	855	855	845	863	846	860	867	855	860	861	847	865	865	852	844	826	861	845	846	861	861	802	824	854	858	870	865	856	849	856	852	864	854	862	868	839	845	861	857	855	872	877	861	820	845	855	871	43	844	859	845	842	864	37	845	846	855	863	855	861	855	862	855	855	846	871	862	855	846	846	870	864	844	855	850	844	844	863	856	855	845	855	801	845	854	845	873	29	863	878	855	855	855	42	855	855	879	806	861	861	801	858	852	862	44	854	863	807	863	862	852	835	867	877	859	861	861	855	854	827	855	861	863	871	853	856	865	866	826	854	844	855	855	855	856	861	855	843	844	845	858	855	858	855	879	865	861	861	855	848	843	844	844	844	860	855	845	856	845	862	844	848	861	855	855	843	855	861	50	41	37	841	855	864	41	879	861	856	864	850	826	879	844	861	860	860	845	826	866	870	879	860	868	878	866	802	846	41	856	861	855	862	872	845	878	850	855	863	865	827	861	845	844	879	855	852	863	861	852	876	860	855	855	866	866	856	855	861	845	862	855	845	870	862	849	844	849	855	871	867	872	855	859	854	855	863	855	878	872	855	861	864	828	855	856	855	861	849	859	858	861	855	863	852	854	855	858	855	825	862	861	802	844	845	861	861	858	861	855	846	855	861	855	850	845	844	844	855	851	864	864	863	802	860	860	45	861	34	854	864	861	861	870	829	845	849	861	858	390	861	34	860	861	809	862	829	864	862	873	862	866	855	850	855	855	45	802	845	845	856	825	855	857	854	860	861	859	845	40	855	845	861	854	856	844	861	847	844	856	855	862	879	855	863	851	805	855	861	877	835	827	45	861	870	872	855	855	862	854	827	843	852	855	866	879	826	878	843	28	846	846	862	855	868	872	855	809	859	859	799	863	321	826	826	878	878	855	844	843	844	854	826	838	803	863	864	855	827	826	873	39	856	855	854	860	859	862	855	860	826	826	807	845	826	861	863	855	867	855	878	813	862	855	801	849	855	878	872	835	826	861	826	800	861	802	865	809	862	855	872	869	856	866	866	38	870	856	856	844	852	845	879	863	871	855	844	864	855	844	855	876	855	850	844	827	855	844	865	855	855	42	861	855	826	879	844	855	859	32	878	860	856	850	801	863	850	879	855	855	856	28	853	878	809	855	861	855	856	33	857	878	862	855	827	861	844	845	855	837	860	849	855	879	842	842	863	856	828	855	870	844	843	844	806	861	844	844	844	826	814	864	827	859	809	860	855	856	805	855	852	844	855	860	859	827	856	853	804	862	861	850	862	867	862	860	866	865	858	861	827	855	880	855	831	827	855	45	867	867	808	862	845	853	855	871	844	859	878	850	850	865	860	866	862	827	855	855	858	879	862	835	853	851	855	856	39	861	825	862	861	859	862	845	866	855	855	862	843	845	855	861	850	862	864	864	865	866	849	865	861	863	855	855	861	859	855	864	855	879	856	855	849	851	855	863	864	860	845	855	846	878	864	870	872	855	855	808	846	856	849	864	855	859	42	872	854	846	825	855	855	858	861	858	869	869	855	859	862	855	855	801	852	827	866	861	878	862	855	864	861	855	827	864	855	878	869	843	861	39	863	804	860	861	860	854	861	861	855	866	861	866	828	859	835	866	849	865	855	878	867	861	861	844	29	853	827	856	879	878	857	866	844	859	866	872	861	855	827	865	35	878	865	855	844	870	855	879	855	855	802	867	40	855	879	863	855	809	825	878	856	865	878	863	864	825	854	844	879	855	826	827	855	855	846	861	846	33	856	855	861	845	860	855	859	858	741	855	863	802	871	810	855	868	829	29	878	856	867	866	861	826	878	863	863	862	855	856	851	855	869	855	877	39	42	844	855	869	802	855	43	855	845	850	852	855	865	855	852	856	855	828	854	878	863	861	855	872	855	843	856	850	855	857	862	861	828	867	845	866	852	835	845	855	855	858	878	855	861	855	862	845	856	835	871	850	855	860	855	855	869	837	879	872	855	855	806	802	861	861	855	866	855	855	827	861	843	855	859	805	860	855	855	855	855	831	855	878	855	845	861	862	855	861	855	862	855	852	872	878	855	855	34	855	865	856	850	855	850	843	862	862	860	872	865	850	855	855	863	855	855	33	881	855	855	865	805	847	855	862	859	878	45	861	862	864	51	862	855	856	829	845	862	826	855	870	863	827	854	865	867	38	855	847	843	844	844	855	878	779	861	863	855	855	855	855	855	855	855	33	855	826	863	39	855	845	864	856	808	843	864	871	859	854	855	864	802	863	876	810	855	878	850	877	861	855	862	863	856	39	857	856	815	870	861	855	861	801	862	860	855	855	857	849	864	864	864	863	827	859	855	855	868	845	866	859	861	864	859	866	855	849	854	862	872	860	861	862	855	845	855	102	863	863	854	855	855	878	876	878	778	856	854	879	856	855	863	878	852	871	809	863	861	852	855	855	843	850	856	41	878	864	867	855	866	859	855	861	809	855	856	878	855	850	862	801	855	859	861	857	827	855	863	855	855	855	855	855	856	858	862	33	859	826	845	855	785	861	828	859	878	855	825	869	855	863	863	859	843	855	806	838	861	878	863	36	862	871	878	826	854	855	855	878	801	852	825	53	879	879	827	35	845	866	866	867	865	855	855	878	855	850	841	850	860	861	872	879	805	855	844	855	859	30	879	877	861	864	879	854	863	872	862	43	40	863	855	878	854	879	878	827	878	863	855	855	844	41	846	855	855	855	878	855	869	855	856	855	850	859	801	854	878	863	860	851	857	860	806	859	870	878	867	826	867	802	861	40	825	878	43	859	839	839	863	37	855	844	878	826	29	856	855	865	862	856	855	844	826	878	861	878	855	854	862	862	862	878	801	860	42	855	873	856	807	865	861	865	855	854	865	866	863	855	859	861	861	861	844	854	825	844	867	862	845	859	860	807	878	825	827	845	862	856	35	855	855	863	878	826	848	878	852	852	40	862	855	806	863	825	855	861	863	860	855	878	864	871	856	867	855	855	855	854	828	855	872	865	855	861	858	852	862	879	860	829	843	855	855	861	854	855	855	879	855	863	855	864	843	878	855	871	826	879	855	861	858	867	866	854	855	855	801	854	855	872	846	846	849	844	844	809	855	878	861	878	855	855	855	855	610	845	843	856	802	860	862	845	855	849	855	864	868	829	30	852	853	866	803	861	821	849	878	42	861	855	855	801	859	803	879	845	855	855	809	854	834	854	862	855	40	872	878	844	840	41	850	855	859	776	865	860	844	846	852	855	813	852	861	863	878	829	855	852	852	857	857	861	865	805	845	855	854	855	878	801	865	861	867	855	826	861	40	873	876	827	878	863	856	860	862	864	835	863	388	739	48	863	827	878	827	829	855	866	827	862	862	866	853	855	876	861	43	852	878	855	859	862	855	878	844	37	855	850	861	872	844	872	860	855	860	858	844	859	855	807	810	856	855	852	850	785	855	859	859	844	861	861	844	879	863	855	855	859	856	835	862	852	827	801	855	860	863	847	801	855	878	854	861	878	855	807	861	805	853	857	862	855	855	859	878	852	863	801	827	825	801	863	872	878	863	850	855	861	863	863	863	878	854	855	855	856	803	856	589	862	842	862	865	865	865	865	855	862	855	855	801	844	856	855	872	855	878	844	844	825	855	801	855	826	850	861	864	855	855	863	866	864	843	846	857	855	845	801	844	855	855	855	832	856	827	843	879	802	866	845	863	858	866	865	855	39	866	854	856	839	805	862	846	846	855	856	854	854	855	878	878	861	872	833	828	855	878	41	845	872	841	864	829	855	843	855	870	856	45	867	855	864	846	855	855	862	878	856	864	862	865	857	855	865	862	856	843	872	823	872	845	869	873	859	844	41	39	864	51	878	801	861	843	876	826	850	855	859	879	856	843	864	863	842	856	870	784	850	855	855	852	863	854	41	863	866	865	853	860	866	870	855	829	855	861	861	845	872	826	855	855	852	879	852	878	844	878	878	801	857	862	845	872	855	863	845	855	866	878	861	844	861	855	862	845	850	855	846	855	867	867	864	32	866	854	865	859	825	855	878	866	844	855	861	870	850	878	879	855	829	826	825	863	826	862	855	862	850	855	854	839	869	43	855	876	855	826	862	855	855	852	855	852	855	855	40	860	827	878	855	865	865	855	853	826	850	844	844	845	878	857	854	855	865	865	872	844	33	47	855	855	855	855	878	855	857	867	851	799	784	784	852	861	827	826	802	860	845	854	864	866	855	826	861	863	865	855	844	863	845	849	855	865	878	856	860	872	802	826	861	869	844	855	730	845	879	849	855	50	855	862	872	867	855	862	850	855	864	855	879	42	30	855	879	855	802	845	826	861	803	860	855	846	855	864	856	812	46	879	878	845	844	45	851	804	858	825	865	865	855	855	855	867	862	855	851	826	879	856	34	855	861	861	866	869	856	878	879	805	826	53	865	872	826	855	804	801	862	862	846	864	866	860	854	835	854	855	28	850	879	877	812	846	826	828	826	855	861	855	855	855	850	845	40	862	878	861	845	854	41	38	860	878	761	856	857	845	835	829	866	827	863	862	855	844	853	850	856	854	872	865	850	878	854	807	855	876	55	850	855	855	865	843	46	840	36	855	845	850	872	41	846	860	855	866	859	872	863	845	862	859	857	855	844	871	866	866	843	844	856	861	855	855	855	829	852	864	861	32	855	855	845	862	850	53	853	876	853	30	806	855	878	855	43	872	843	855	855	845	40	878	844	863	878	855	44	855	864	878	859	856	826	865	855	864	826	855	862	856	878	871	878	859	844	864	855	850	30	846	852	35	863	865	844	852	855	866	855	861	44	855	867	866	864	866	866	825	855	879	855	40	856	869	805	854	844	855	855	826	843	855	826	878	827	855	867	878	861	857	879	771	849	864	863	850	854	864	878	855	829	851	828	861	865	853	850	879	866	827	851	861	843	871	845	866	855	805	801	33	824	872	802	817	826	863	862	866	855	852	844	865	844	844	854	871	29	801	845	860	855	846	876	857	29	850	872	855	844	861	826	855	854	844	824	827	858	860	849	826	856	855	852	853	855	807	845	869	826	806	854	864	878	855	863	844	863	845	40	845	862	836	877	855	826	855	843	827	851	855	856	857	865	871	47	801	856	36	856	863	863	855	859	829	855	872	855	859	861	865	855	844	855	801	41	866	860	876	870	827	826	855	855	855	860	855	860	878	854	859	853	844	855	854	855	855	860	866	859	878	845	826	45	803	860	850	850	843	845	855	863	41	850	879	844	852	844	43	854	870	864	844	846	861	845	855	867	830	863	68	865	36	878	854	856	866	870	878	826	855	864	861	51	866	861	862	855	879	861	844	855	862	844	845	864	40	825	866	865	851	856	866	865	861	48	856	849	863	855	878	826	825	29	855	43	859	856	844	855	36	825	843	861	844	825	865	878	844	851	850	868	845	855	855	855	865	844	856	863	30	827	861	856	862	859	851	845	862	861	865	872	878	855	53	829	850	825	861	862	835	865	804	865	872	863	855	801	855	826	863	872	855	876	878	855	862	837	843	848	853	826	824	825	825	876	855	860	41	827	855	855	860	855	825	861	804	825	877	871	805	853	831	867	844	845	862	857	843	872	863	878	855	852	850	850	866	861	855	797	850	849	873	821	862	855	862	47	825	827	855	855	855	863	855	869	862	861	864	845	879	878	827	869	826	855	33	826	41	872	852	861	878	844	863	855	855	851	801	855	855	798	827	801	861	863	826	845	864	846	855	851	849	844	863	863	855	844	844	854	844	859	826	849	850	850	861	840	849	853	824	878	827	855	855	40	38	863	859	802	827	865	866	848	880	864	878	855	863	854	865	866	805	864	864	801	801	39	863	862	861	879	878	865	863	845	845	862	855	801	838	867	866	835	849	878	866	851	845	878	843	852	30	42	803	861	835	859	805	865	845	855	844	862	30	855	39	826	804	864	851	801	855	855	801	860	850	825	825	878	855	806	844	879	865	46	861	845	878	871	850	855	852	878	863	864	862	30	35	827	844	49	848	801	852	855	855	845	863	826	863	42	846	877	859	851	826	853	878	851	854	862	801	842	863	878	863	878	844	853	870	862	844	877	861	846	845	827	857	862	857	863	853	801	855	856	855	855	855	855	855	834	865	855	861	850	850	785	853	844	867	863	844	863	855	863	859	859	864	46	45	826	825	877	872	844	878	845	845	845	855	861	877	843	862	866	849	855	856	845	845	854	842	844	859	845	844	855	858	855	800	825	845	845	860	42	860	859	855	861	863	855	827	857	863	855	855	863	858	856	868	878	34	878	861	851	30	849	801	825	863	43	872	855	866	861	853	845	44	879	866	845	855	855	45	863	43	855	852	866	855	862	861	861	879	828	855	872	863	863	859	863	855	844	855	873	43	862	855	801	816	855	855	855	855	837	38	864	828	801	859	859	845	850	878	862	863	858	854	855	854	851	856	37	801	844	855	862	865	852	865	864	862	845	855	828	39	878	43	43	859	855	851	855	845	855	843	846	861	862	845	861	839	862	861	844	852	859	858	852	855	870	840	845	851	851	876	862	865	855	864	849	844	862	863	861	41	878	862	878	855	844	844	870	850	863	863	801	852	800	855	862	864	843	836	863	844	844	844	852	843	862	845	845	878	861	864	864	861	878	878	878	844	871	863	784	801	844	862	859	825	877	827	850	854	32	863	801	845	851	857	828	784	863	844	862	853	862	869	851	851	810	861	827	867	804	857	827	844	863	845	862	855	865	855	845	863	854	850	864	862	863	33	862	850	855	853	863	861	864	872	863	863	863	845	845	845	825	827	878	825	849	845	849	859	829	859	867	861	828	827	845	872	856	49	848	43	35	34	815	835	805	863	845	27	784	869	828	862	863	42	855	861	863	879	855	855	32	852	40	784	855	810	859	851	851	863	859	827	802	878	850	871	878	828	851	855	853	866	872	844	28	864	855	864	855	827	854	807	859	872	855	855	855	846	39	35	827	878	852	862	844	868	829	844	803	855	865	855	845	862	845	862	861	845	844	828	854	863	844	863	844	845	808	863	863	863	844	855	855	861	845	867	859	866	863	866	32	864	865	866	879	855	863	863	850	850	851	864	851	844	865	865	866	865	863	849	844	855	863	855	855	866	864	801	855	845	862	852	827	853	855	827	844	805	853	857	855	861	862	844	856	863	852	850	33	802	854	862	864	866	867	871	878	852	865	845	831	855	855	805	845	843	867	851	863	43	41	799	850	864	855	877	855	850	782	851	855	845	853	826	41	845	865	851	860	402	859	844	867	858	843	843	865	863	853	854	839	861	826	828	801	801	863	853	801	843	855	855	844	844	842	801	845	856	863	844	863	862	878	801	855	855	865	856	866	861	860	844	826	844	859	863	853	855	855	855	43	855	826	854	872	827	844	864	855	850	872	849	852	855	42	859	851	862	845	845	863	863	826	863	872	838	851	835	859	864	871	843	861	855	860	854	855	855	829	852	849	872	855	852	859	843	864	872	863	864	801	837	872	857	863	850	862	873	802	865	855	829	845	863	855	845	864	872	857	827	801	845	865	862	855	844	855	855	855	856	814	870	861	853	855	855	862	860	39	844	878	865	844	859	855	861	855	878	855	863	828	843	828	854	850	863	827	46	846	844	855	855	845	863	42	861	878	866	855	865	40	866	861	845	826	878	851	858	878	845	829	844	826	856	802	848	40	866	879	844	861	845	865	846	865	31	852	801	39	855	855	853	848	855	855	878	855	844	853	880	828	808	858	855	857	803	845	861	801	878	863	850	855	851	844	840	846	772	846	846	850	864	845	855	846	868	868	32	855	879	851	844	42	866	850	845	855	863	853	826	855	866	845	844	845	872	826	859	846	39	864	33	878	843	861	878	850	30	30	850	45	874	864	864	878	855	846	844	855	858	855	855	866	836	878	850	31	863	855	866	851	846	855	878	851	865	854	855	855	861	877	28	871	863	854	879	862	854	844	855	863	877	877	863	845	859	855	866	860	855	863	878	849	861	865	853	855	859	845	843	41	866	852	878	862	855	35	863	855	844	864	859	827	867	850	860	855	839	859	861	855	855	864	870	855	853	826	862	863	825	855	30	851	861	878	861	862	855	801	854	801	865	772	42	828	855	874	862	864	863	43	864	864	875	864	801	859	878	863	861	863	860	854	866	844	847	865	805	845	855	827	845	37	844	871	855	805	33	863	844	850	862	855	854	855	878	870	851	863	854	864	850	859	854	856	863	866	855	871	865	845	846	851	863	856	815	852	45	861	860	864	867	878	40	845	862	855	855	862	826	860	844	827	843	848	863	802	870	855	871	854	872	855	802	851	865	850	853	862	852	863	855	859	862	863	851	844	866	851	878	851	845	844	878	851	864	859	844	827	802	863	844	861	872	853	826	853	845	862	872	858	877	801	861	860	844	849	852	809	872	38	36	843	866	861	861	862	863	0	869	855	844	855	855	827	870	863	859	828	850	801	863	861	871	855	845	858	861	850	863	36	863	861	855	862	861	863	855	865	860	855	861	844	850	861	870	851	826	854	826	849	849	866	855	850	862	856	867	872	864	844	855	854	843	855	855	843	878	862	872	852	835	866	879	852	845	859	855	809	43	855	863	845	845	850	863	806	41	863	849	860	867	845	855	859	854	872	877	863	846	845	855	863	852	807	865	855	801	849	39	801	801	826	862	807	826	855	863	850	852	863	851	846	872	829	845	804	863	865	801	835	835	855	844	826	855	860	851	845	859	869	850	862	879	843	849	862	853	859	849	801	44	827	853	854	844	827	851	41	879	872	852	855	853	855	859	850	845	861	827	871	39	863	855	850	826	827	870	826	856	863	855	828	864	861	853	826	844	863	863	862	848	828	829	853	845	44	870	855	851	871	863	826	863	826	853	828	863	859	855	865	843	855	844	825	853	878	860	860	859	855	863	864	855	879	855	855	861	850	872	855	859	845	862	865	853	861	855	869	41	855	855	869	863	863	850	807	827	850	879	855	855	845	855	855	855	878	855	872	878	826	861	862	860	871	860	855	845	852	855	849	828	857	855	854	870	855	844	864	870	808	818	851	43	855	865	855	828	33	856	39	859	872	860	850	877	843	842	825	827	860	876	861	868	845	866	855	850	878	876	854	855	855	826	853	852	857	826	879	849	852	44	843	850	879	879	878	874	878	878	878	879	878	863	845	865	878	877	838	878	870	856	869	801	859	859	866	872	844	855	862	854	866	45	829	799	859	852	852	702	850	856	878	843	855	845	845	42	855	859	851	861	853	855	845	845	845	801	862	844	849	878	879	878	874	878	878	878	878	878	863	845	865	879	877	838	870	870	877	878	844	849	850	872	849	859	866	836	845	845	844	866	845	861	862	860	846	863	849	856	862	831	44	872	861	844	801	855	845	850	855	845	870	845	807	807	877	857	847	41	865	867	865	865	851	851	842	855	867	879	863	861	826	34	845	862	878	879	855	855	845	826	855	855	863	42	843	843	843	843	845	840	878	855	863	845	828	801	861	829	878	860	861	878	864	854	878	859	855	863	855	834	863	853	866	859	855	848	864	849	844	855	865	808	837	855	855	863	855	850	844	825	878	859	852	829	38	857	803	855	816	845	878	878	845	860	859	861	872	861	801	872	878	861	845	855	801	843	826	867	872	872	863	708	866	869	855	42	839	805	804	860	862	855	43	861	877	845	849	860	859	872	865	845	861	863	38	860	865	844	855	855	863	850	802	855	855	855	855	867	843	845	43	845	867	845	853	827	855	859	850	865	855	850	878	798	856	807	878	844	828	878	855	878	802	845	871	844	767	850	866	801	37	845	801	859	859	854	36	855	863	878	855	843	827	856	826	849	855	855	837	860	863	855	855	865	45	844	850	45	827	855	855	827	827	863	824	43	878	805	859	870	846	855	878	850	855	855	857	869	855	870	845	845	852	859	826	859	853	853	854	828	843	863	804	878	855	855	43	827	849	878	859	859	854	872	863	845	852
1649745	871	874	72	857	858	853	872	875	846	851	875	864	143	848	873	877	860	869	846	870	851	870	861	876	863	867	853	865	854	853	870	865	850	863	871	865	862	872	870	855	865	861	855	870	859	852	865	874	860	865	864	867	862	873	70	846	863	871	870	858	875	858	858	862	856	848	862	863	861	864	862	864	846	875	869	867	871	846	880	857	872	877	877	877	877	866	853	848	849	863	58	875	854	864	871	868	860	863	853	853	849	866	875	866	861	855	870	853	862	875	858	884	860	873	864	863	856	846	59	874	873	849	876	873	861	865	868	868	872	853	873	847	854	863	866	508	863	862	868	860	853	872	862	877	853	881	871	862	874	866	868	67	850	877	868	877	870	872	867	859	849	866	855	853	863	855	869	864	856	866	875	873	863	859	859	872	879	859	858	866	863	862	865	865	859	873	872	863	865	863	865	865	865	872	861	871	863	853	870	866	841	879	863	73	55	845	853	868	884	871	853	866	863	872	862	873	864	865	872	862	859	869	875	873	863	862	848	863	862	884	864	151	873	864	863	863	873	872	873	848	867	864	869	863	873	136	872	862	863	873	873	863	875	874	863	863	865	872	862	870	864	862	725	848	875	848	874	878	857	863	62	864	866	846	851	872	856	855	849	871	871	866	872	863	873	862	872	872	856	863	848	862	865	856	862	858	863	873	875	863	863	873	866	873	855	884	840	874	863	863	874	873	869	870	864	863	864	839	866	863	865	858	875	871	863	79	875	853	874	29	848	877	853	864	863	869	848	859	868	853	853	863	863	875	856	853	851	856	863	865	864	848	877	863	849	853	872	872	863	857	860	877	865	863	870	869	875	867	863	866	866	864	873	868	853	865	851	848	862	871	863	867	866	862	865	872	847	867	877	874	857	862	864	863	863	871	864	873	865	863	866	865	875	857	859	863	870	857	864	863	863	863	863	873	62	856	863	863	849	881	854	57	873	70	856	864	864	865	862	863	866	864	863	868	874	869	863	854	871	854	861	877	862	868	865	863	856	865	862	864	869	861	63	54	862	861	873	852	868	857	866	857	863	862	866	861	874	866	870	864	864	869	864	864	875	851	872	857	864	857	871	875	872	855	870	863	875	872	872	862	864	864	853	134	880	854	875	873	864	865	863	863	863	862	856	862	872	884	872	872	873	856	865	864	881	854	849	873	862	846	878	878	862	846	870	870	64	866	877	855	880	867	856	862	875	855	871	862	873	865	863	59	863	873	875	862	872	863	870	854	871	853	851	863	870	862	862	863	856	863	873	872	874	872	863	869	59	874	863	863	853	65	858	853	863	70	854	854	874	863	863	854	872	867	854	877	853	71	870	858	864	863	863	863	869	863	872	863	860	873	873	867	875	857	875	869	862	856	860	856	875	870	863	884	862	877	873	861	863	869	849	863	866	855	57	866	872	865	866	848	871	854	863	863	863	863	873	863	852	861	862	872	863	875	863	863	857	878	878	863	863	852	853	853	853	877	863	853	870	862	873	854	865	865	872	872	851	863	867	869	868	869	869	863	858	869	863	873	863	856	865	848	864	853	865	877	872	862	848	866	69	863	872	52	864	867	798	862	869	869	873	863	868	61	853	863	864	863	856	865	848	873	862	853	864	872	857	875	873	881	862	872	863	863	866	866	863	863	873	862	860	863	853	60	873	881	853	864	863	61	865	60	863	872	862	863	856	863	864	865	863	865	864	849	868	863	872	858	870	871	875	873	863	856	857	862	863	858	863	849	875	873	866	854	853	873	873	875	873	863	870	863	873	864	865	854	853	853	863	866	864	857	856	866	877	872	869	873	870	869	858	860	860	63	849	855	879	873	859	401	873	868	877	859	861	875	849	867	875	59	68	866	863	865	872	863	869	866	854	854	864	847	863	872	862	872	873	877	855	869	863	854	878	862	863	853	859	862	853	863	863	875	866	863	874	841	862	863	873	863	865	848	869	860	62	62	863	863	861	862	848	851	845	863	866	864	849	864	860	869	853	846	873	863	867	58	863	863	877	877	860	858	330	848	848	864	864	863	853	852	853	862	848	849	858	858	857	863	850	848	69	867	866	863	862	863	877	858	863	877	848	848	861	862	848	873	856	872	867	863	862	863	874	863	867	866	872	864	140	860	848	859	848	867	873	866	865	866	875	871	137	57	863	866	866	867	63	864	863	853	857	861	864	874	59	863	854	857	863	854	864	862	864	864	854	849	863	852	865	863	864	870	874	863	848	864	854	863	862	870	864	864	863	866	867	856	864	863	863	863	863	870	875	864	862	863	859	863	880	869	864	864	860	863	850	859	854	853	869	870	863	882	863	863	870	870	865	872	848	863	62	853	852	853	862	873	853	853	853	849	880	857	848	877	861	845	863	871	862	872	857	855	864	877	877	850	863	857	859	877	874	866	875	865	857	859	865	857	876	865	848	872	863	872	848	849	863	869	884	884	861	859	854	872	863	78	854	877	864	865	864	865	865	866	859	850	872	863	861	863	875	860	871	856	861	863	870	878	849	858	866	875	875	862	866	863	863	873	851	853	863	873	865	875	857	867	865	866	866	865	873	856	863	863	874	862	863	866	863	864	863	863	864	866	863	856	856	877	862	872	866	864	857	66	59	863	863	863	879	863	858	857	872	862	869	56	862	853	848	863	872	873	878	875	71	71	864	871	875	872	872	867	857	848	866	873	864	875	863	857	866	868	850	858	863	864	70	851	873	869	856	861	872	859	872	862	866	873	868	867	873	866	850	875	866	866	869	867	863	864	884	865	873	861	870	866	847	863	863	864	885	866	853	871	865	61	873	872	848	865	870	864	853	863	853	61	872	863	863	863	866	884	868	863	863	856	863	864	847	864	863	866	864	856	856	850	874	855	864	863	846	850	871	864	861	859	863	868	863	863	865	854	872	863	877	876	793	863	858	866	56	860	872	61	849	870	864	863	865	867	866	848	864	857	858	857	871	863	882	863	61	863	862	867	869	853	864	28	859	864	871	863	853	866	845	863	857	871	856	863	863	848	862	864	858	873	863	58	863	852	863	865	872	870	857	858	848	867	862	866	860	865	854	863	863	872	864	863	873	863	866	862	870	865	56	867	863	863	863	872	22	858	862	59	863	863	863	866	878	865	863	866	863	863	850	873	851	863	877	862	872	863	863	863	863	843	863	864	863	862	873	865	864	859	863	865	863	857	57	864	872	872	869	863	865	863	865	872	865	852	873	874	862	75	857	865	863	863	856	863	863	869	863	872	862	867	862	880	863	873	876	861	867	875	876	856	869	873	863	863	848	853	875	848	863	59	856	849	862	867	23	867	863	852	853	853	853	863	864	794	873	858	863	863	872	872	863	863	863	871	863	848	856	870	863	853	866	863	862	851	857	70	881	862	863	857	866	858	863	860	863	864	865	863	878	863	860	856	869	870	870	863	880	63	873	863	873	867	874	863	872	863	872	872	857	857	857	856	848	877	863	872	69	854	865	862	873	857	877	869	872	871	871	875	60	874	873	875	863	862	863	107	856	856	871	864	863	864	863	864	794	863	862	863	862	863	874	864	857	82	862	881	873	881	863	863	853	865	863	867	863	866	884	872	866	877	863	873	861	863	863	864	863	865	875	867	872	877	859	870	849	863	856	863	876	863	864	864	863	875	858	869	857	848	854	872	863	878	848	862	864	863	848	70	863	856	856	877	852	863	863	870	865	864	858	871	857	67	864	848	862	863	864	864	867	871	847	868	864	863	848	870	862	866	866	867	867	872	863	864	863	882	858	866	874	873	60	863	862	863	854	864	862	868	863	863	860	856	863	868	856	58	860	870	870	858	863	864	845	863	864	849	867	858	863	863	859	869	855	864	863	863	862	872	26	863	863	872	865	881	867	862	864	856	858	866	862	866	863	875	65	864	884	848	884	808	873	870	847	864	870	881	870	870	856	869	863	853	864	848	869	863	863	867	873	871	872	854	848	864	865	865	863	862	875	875	857	864	867	877	869	863	859	863	865	867	873	865	863	862	867	866	858	863	877	859	859	859	853	867	847	854	870	858	862	871	865	861	863	847	851	862	875	864	868	863	863	858	863	848	872	864	866	857	868	860	869	865	858	849	872	873	858	872	872	863	867	25	863	884	863	863	863	862	847	872	59	867	863	873	873	861	875	865	877	848	851	863	872	866	862	862	863	862	863	876	863	857	852	864	863	76	848	864	863	858	872	866	869	862	863	863	867	862	863	60	846	846	866	853	854	860	863	864	874	862	863	864	863	863	615	862	853	864	866	872	875	877	863	865	863	866	868	849	868	857	866	858	866	874	873	866	863	870	874	863	863	867	877	860	864	862	872	864	860	863	857	871	865	863	869	56	864	854	870	869	865	872	876	781	865	859	851	862	857	863	815	857	878	857	863	850	863	871	871	866	866	873	865	862	862	863	871	863	864	867	864	873	878	864	848	873	869	58	863	848	864	856	863	860	872	858	865	858	386	797	869	864	847	862	848	849	863	867	850	865	865	866	861	863	863	874	868	855	864	863	877	865	863	865	853	871	863	881	877	56	853	57	863	863	877	856	855	877	863	867	861	863	863	857	882	863	872	877	877	854	866	865	853	862	856	863	863	881	863	865	861	867	848	867	872	872	858	857	867	872	864	862	865	864	863	861	873	861	861	865	875	872	863	872	864	857	858	867	847	850	867	874	58	864	878	865	863	865	856	856	856	865	862	863	863	864	860	864	601	859	852	875	867	867	867	867	863	865	872	862	867	853	871	863	60	872	864	853	853	847	863	867	872	848	838	878	858	863	863	856	866	857	853	853	862	872	862	867	854	863	863	863	859	863	848	852	863	866	867	862	858	877	866	867	863	868	869	868	863	847	862	865	853	853	863	866	863	863	864	864	864	873	56	857	848	864	864	869	853	862	883	867	848	863	851	863	66	863	870	865	864	856	863	863	863	875	864	863	858	865	866	868	863	867	860	863	851	58	844	55	863	70	60	865	853	869	868	857	868	864	867	873	852	864	848	865	872	877	864	863	851	865	856	850	870	67	864	865	863	863	876	856	869	869	856	866	867	873	860	866	30	863	850	872	865	859	853	59	828	872	863	857	862	857	863	853	864	864	867	868	865	854	58	863	856	862	872	867	864	859	853	873	872	865	854	840	863	863	863	866	867	866	869	866	862	867	877	849	883	864	866	853	863	871	64	865	864	863	863	850	848	847	858	848	860	863	875	865	863	861	870	61	869	869	863	863	848	860	863	872	871	872	857	863	863	869	859	848	864	863	867	867	868	840	849	866	853	851	861	864	862	863	863	867	867	81	853	869	870	864	872	872	863	864	863	864	865	881	860	864	864	866	873	849	848	866	877	861	871	866	866	868	848	873	856	867	863	853	858	862	866	872	867	864	871	864	57	866	848	874	70	854	863	779	861	865	866	862	869	863	857	58	856	863	866	865	863	857	862	863	867	870	863	863	872	866	862	849	873	859	872	863	863	863	858	863	863	869	862	864	853	853	869	855	859	871	848	867	867	872	863	863	884	865	863	866	848	864	864	869	868	873	865	866	866	867	864	864	862	848	871	867	59	848	863	862	867	860	876	862	864	865	863	871	865	863	872	869	870	862	863	863	851	848	848	848	863	877	872	872	872	865	862	869	857	863	865	863	863	873	868	874	864	776	864	869	854	865	848	868	849	858	865	870	854	861	865	864	859	62	865	855	865	867	861	863	862	871	865	872	863	867	860	871	870	870	869	854	865	60	869	862	877	872	866	877	59	858	853	857	875	863	863	854	138	866	866	860	854	870	873	863	872	872	848	857	858	873	869	872	872	862	860	865	867	873	863	883	870	863	863	864	872	869	64	852	872	872	853	869	863	854	858	864	863	871	872	856	864	877	870	848	867	868	858	847	863	860	870	864	71	864	877	854	867	863	865	868	862	871	871	856	857	854	871	872	866	863	865	869	863	866	866	866	866	866	846	863	864	863	868	863	21	861	862	854	863	863	848	852	872	848	864	849	863	865	864	873	878	864	822	866	864	856	871	867	856	867	863	849	855	849	860	867	873	865	863	866	848	856	873	860	63	862	854	863	862	867	870	846	59	866	880	849	858	860	865	872	874	853	864	855	855	859	59	870	867	853	872	863	853	863	862	870	869	58	872	853	860	848	872	870	854	845	849	877	871	881	848	862	872	857	870	876	861	853	25	848	864	862	858	864	871	856	854	866	862	869	862	865	859	863	872	848	863	860	850	884	863	870	863	865	863	868	867	863	869	870	856	858	863	877	848	863	137	872	879	873	867	872	861	872	867	870	866	872	862	64	848	848	863	863	863	877	863	874	863	871	877	871	853	869	871	863	863	877	869	877	864	862	848	868	866	873	865	865	852	853	863	856	868	865	863	854	881	853	869	871	138	857	853	862	865	853	863	70	850	865	871	865	867	863	862	863	865	31	863	848	872	858	865	869	854	871	871	863	864	873	853	872	878	853	853	864	868	846	866	867	884	863	866	867	873	872	863	866	856	863	864	849	846	870	872	868	877	863	853	863	869	847	852	867	853	846	867	863	854	865	866	878	862	863	872	872	860	853	863	857	870	848	878	863	855	877	866	854	878	867	879	139	864	872	869	848	840	847	878	873	865	867	859	867	59	856	863	867	863	848	858	139	872	864	865	872	875	861	851	856	855	849	845	846	846	862	862	877	870	848	872	865	859	864	847	865	859	847	864	863	859	857	840	867	853	862	875	856	851	55	857	864	872	871	865	865	868	874	872	815	865	855	859	854	863	872	873	870	846	848	872	872	872	856	872	67	874	867	867	862	863	864	849	22	849	863	870	849	871	58	845	867	863	855	865	872	872	870	867	872	863	859	849	867	856	856	848	853	857	853	872	856	866	854	856	856	872	853	854	861	853	877	849	856	865	865	872	851	871	859	874	865	850	872	872	869	867	874	871	867	850	867	866	881	864	857	864	872	858	871	866	854	862	856	858	867	867	871	858	857	872	864	864	867	856	851	853	865	863	867	870	21	866	860	866	863	866	884	861	864	857	884	871	869	859	872	860	877	862	865	852	864	861	855	871	872	869	849	861	858	864	867	872	872	867	877	875	846	848	864	863	859	853	863	865	868	865	853	864	133	865	872	871	864	856	858	875	868	870	847	853	868	831	865	857	863	863	853	856	849	856	869	853	863	877	884	847	861	864	866	871	860	867	851	856	864	866	863	855	871	135	876	854	864	865	849	862	849	867	856	867	858	871	866	863	863	863	872	872	863	863	861	867	863	873	855	864	863	873	853	865	856	854	856	863	856	877	871	856	869	870	848	847	862	72	853	864	862	862	862	872	873	862	853	861	866	866	872	863	862	862	866	852	853	877	862	861	872	861	872	867	847	862	862	863	869	872	858	872	865	858	863	849	866	856	872	863	859	861	875	884	864	869	862	865	861	868	884	867	847	856	868	60	872	868	865	857	854	873	864	865	862	872	872	869	856	869	872	885	866	872	865	874	874	863	848	869	61	856	856	877	857	872	853	872	71	869	865	872	867	874	872	872	872	863	870	868	857	848	867	877	877	862	865	864	860	857	877	863	872	862	870	863	869	867	855	872	858	867	857	867	866	855	868	872	849	869	865	869	869	877	863	866	863	862	872	854	852	870	874	862	865	869	860	873	853	865	877	875	857	872	65	870	853	866	884	862	858	870	872	867	866	854	860	856	865	870	865	855	865	863	854	842	62	865	856	856	867	857	861	872	875	858	852	861	856	853	853	853	857	852	875	862	862	865	865	857	857	873	864	864	864	855	59	856	864	867	855	862	877	848	863	848	865	871	869	856	867	862	865	866	849	864	856	853	861	870	871	67	839	866	866	860	849	866	863	877	849	854	856	854	873	872	865	872	862	858	865	865	857	865	858	868	861	865	872	870	858	866	857	56	858	856	856	853	862	862	847	849	864	847	866	853	878	878	849	877	884	873	848	850	853	56	864	868	865	872	869	869	830	860	862	858	862	866	864	66	848	860	864	869	872	881	856	863	863	872	869	857	869	864	872	864	877	882	882	857	877	849	861	865	865	91	864	848	865	872	873	866	60	853	869	858	872	866	863	848	871	863	875	56	872	872	872	845	869	870	848	864	857	865	851	866	848	853	865	872	866	872	853	860	852	860	865	862	851	851	873	856	853	858	853	853	863	858	858	874	854	863	863	860	853	867	877	866	857	865	869	858	867	867	863	872	856	858	867	865	882	877	882	854	867	865	866	867	856	866	853	872	874	872	872	866	858	867	872	862	855	857	850	870	872	849	855	860	870	864	863	883	857	853	883	857	857	865	869	867	867	860	866	868	865	56	864	866	867	856	858	872	872	862	862	851	884	882	856	870	870	863	873	858	869	863	872	868	861	882	863	862	872	848	869	862	866	866	877	405	876	854	884	876	851	853	866	856	857	853	841	867	848	848	867	867	856	857	867	851	872	872	854	854	851	867	854	864	856	853	856	863	864	867	872	872	865	863	867	865	877	855	848	881	877	866	857	872	869	863	869	863	848	870	78	848	853	866	872	869	56	868	858	872	868	862	865	859	862	862	856	856	849	866	56	870	882	860	877	857	82	851	873	872	877	871	872	872	851	874	868	59	863	881	877	852	858	57	856	857	867	860	59	874	858	865	865	58	867	865	872	847	862	876	863	853	856	60	885	848	867	862	865	861	869	854	872	872	872	874	868	59	872	887	872	872	860	877	869	853	864	867	853	877	872	873	872	864	872	857	848	853	851	870	865	857	849	871	854	873	872	872	862	856	869	873	863	867	872	865	869	855	867	862	848	864	876	872	864	862	847	854	848	868	861	862	869	866	863	854	865	853	866	863	857	870	858	867	867	872	872	860	877	872	872	864	872	853	856	864	848	861	872	872	875	859	863	867	867	863	857	865	872	882	854	870	855	779	855	855	864	857	862	872	854	865	865	870	872	863	866	854	868	867	865	853	866	858	869	848	863	867	862	855	862	58	849	877	855	872	857	869	862	851	873	865	881	868	868	855	868	860	858	858	864	864	876	853	872	873	872	866	865	860	864	865	868	856	863	866	875	862	872	865	857	865	871	872	872	873	863	867	59	869	871	863	874	874	854	863	858	864	864	858	862	875	872	865	877	863	856	865	880	867	867	873	872	877	862	852	866	867	858	863	857	872	868	856	872	854	858	877	849	866	872	877	872	871	877	877	872	872	858	61	872	847	849	857	876	847	872	869	876	860	864	866	857	872	867	871	867	867	779	867	850	872	79	857	879	857	871	878	878	77	856	868	881	864	867	873	856	877	870	866	853	854	855	862	853	870	849	862	868	861	876	872	861	870	856	853	865	875	872	871	869	864	55	856	857	871	858	869	877	868	861	857	874	863	55	867	853	862	866	857	869	870	866	870	865	863	858	870	862	869	862	868	863	869	866	849	871	853	849	851	857	856	866	92	872	60	871	55	872	866	856	878	865	873	874	874	856	873	877	859	857	870	853	864	871	864	866	853	853	864	870	879	875	853	848	868	856	854	878	57	857	848	857	853	857	58	875	863	867	866	863	854	866	845	862	61	869	868	851	878	866	874	860	857	869	0	872	853	872	872	850	64	856	876	848	865	867	856	878	57	872	862	872	865	879	856	870	856	877	872	860	859	856	872	866	871	873	860	860	865	865	71	876	849	881	848	866	866	865	872	855	863	872	867	58	858	854	872	871	852	872	872	851	864	865	59	881	858	866	862	871	862	862	863	865	872	872	857	862	862	865	857	866	869	856	866	862	868	862	872	877	871	58	863	856	855	862	872	856	870	861	865	873	867	850	872	867	867	848	857	860	847	872	856	854	866	856	854	862	56	847	854	858	856	865	861	861	861	863	854	847	872	863	856	853	877	25	865	866	863	853	864	859	858	877	866	862	870	848	858	858	860	849	869	869	864	66	872	872	846	872	877	840	862	865	848	61	869	856	872	865	848	848	63	848	863	856	872	849	857	860	846	848	854	856	856	865	881	848	851	861	853	869	60	872	868	59	856	848	856	848	871	849	857	877	872	865	845	872	879	847	860	864	872	877	881	872	878	858	863	863	872	872	860	843	58	872	862	853	873	867	875	873	872	68	870	872	872	69	856	857	865	861	849	865	861	872	872	853	872	872	872	867	872	72	864	849	863	859	877	58	872	872	853	867	861	882	848	866	872	873	69	863	853	858	26	862	872	855	869	872	867	872	849	869	873	868	877	76	864	844	862	853	851	847	849	872	863	874	857	853	866	872	865	864	864	873	863	872	847	877	857	864	848	863	867	867	869	851	865	863	863	864	860	864	864	864	863	864	856	853	855	864	863	870	864	57	863	24	867	877	877	867	55	844	872	889	873	867	869	849	868	877	857	857	712	843	872	864	851	872	853	862	871	863	877	856	860	873	872	862	862	853	868	873	860	866	864	863	864	860	864	864	864	864	864	856	853	855	863	863	870	65	64	863	864	855	864	864	56	854	862	865	860	862	862	853	865	854	865	875	877	871	856	872	863	873	849	868	58	860	855	867	872	853	883	872	854	69	863	863	863	863	876	862	869	867	867	867	867	871	884	852	872	865	864	856	874	848	870	862	875	863	864	872	872	855	848	872	867	856	869	853	853	853	853	862	857	864	863	858	853	849	867	873	850	864	882	857	864	867	871	863	872	863	857	871	857	856	857	866	877	872	861	867	866	853	872	865	865	861	872	872	858	872	865	853	849	863	877	872	851	871	874	866	872	873	853	864	863	862	864	863	877	60	873	868	59	864	859	862	872	867	860	849	856	57	56	857	719	866	24	872	869	865	862	859	865	878	863	869	874	863	853	866	865	862	57	867	853	865	856	869	877	866	854	872	872	856	865	858	872	872	872	863	866	851	853	869	853	866	862	858	848	872	877	865	865	872	865	864	863	872	860	864	854	847	863	872	863	861	862	63	853	795	865	866	867	870	853	867	877	877	868	872	872	858	863	872	851	849	863	848	878	872	872	861	876	856	872	872	865	869	853	865	870	849	872	861	849	849	856	848	868	864	862	877	63	855	873	861	869	863	872	866	25	872	17	856	862	846	877	849	887	857	857	872	849	852	856	863	864	872	872	869	853	878	864	874	862	869	58	856	853	855
1649746	851	862	875	857	868	861	860	863	854	864	855	837	848	863	862	857	876	9	854	844	850	856	846	836	837	861	862	839	861	860	851	840	863	852	857	864	845	860	860	868	840	840	862	858	875	860	863	860	840	863	852	850	842	857	869	860	853	851	858	869	863	837	837	852	869	860	843	853	843	853	847	842	861	863	854	835	8	821	837	852	860	857	857	857	858	865	861	863	856	853	874	862	861	838	857	856	863	853	861	861	863	841	862	840	841	868	855	863	853	862	851	857	839	862	879	879	869	861	874	862	861	861	856	861	840	840	835	852	860	863	861	861	861	853	865	499	854	844	855	864	863	860	879	858	861	853	847	847	861	841	857	872	861	857	856	857	854	3	835	846	863	835	881	860	853	861	855	880	869	863	856	861	853	863	863	4	849	863	845	854	854	843	839	839	863	862	5	853	839	853	834	863	841	193	860	856	853	861	855	835	820	849	853	868	875	861	861	854	863	855	863	840	853	7	853	861	853	864	5	852	863	855	862	861	854	852	863	853	852	863	879	151	861	879	853	853	861	7	863	863	849	854	852	853	861	872	7	853	853	862	862	853	862	861	853	853	864	860	853	854	879	853	736	862	861	862	862	858	884	844	875	853	863	839	862	862	869	851	856	859	856	862	852	853	861	846	7	860	869	853	861	852	834	869	852	838	853	862	862	853	853	862	841	861	861	860	817	861	853	853	861	861	856	381	833	853	853	818	854	853	839	839	862	857	853	877	862	861	861	874	862	859	863	879	853	857	862	837	856	861	861	853	853	860	869	861	862	869	853	859	853	862	858	854	863	863	7	7	853	884	864	857	864	853	854	856	862	855	853	842	841	879	861	851	863	864	865	863	852	844	853	851	863	853	839	860	861	860	857	861	852	852	879	854	853	7	865	861	839	853	861	839	862	869	863	853	856	851	879	853	878	854	853	862	874	869	854	854	863	854	861	875	861	872	869	879	879	863	853	853	841	853	854	856	864	854	853	863	855	863	846	857	853	867	834	853	869	839	843	879	855	851	874	668	852	856	861	860	854	840	865	851	854	877	854	842	861	862	381	833	853	382	833	853	856	862	860	852	879	837	859	862	4	850	858	853	862	4	5	852	879	878	863	872	837	862	862	861	879	843	854	854	853	853	869	853	860	863	3	861	861	845	834	833	854	861	862	861	853	861	859	858	836	860	8	858	874	836	859	850	837	841	869	852	862	877	854	853	861	856	853	874	878	861	858	853	5	866	857	861	859	863	860	834	856	853	853	853	869	855	861	7	861	5	853	864	873	862	853	854	863	871	839	861	853	852	861	861	862	854	853	862	5	842	862	834	863	873	856	838	879	853	853	853	855	853	5	878	839	861	861	842	856	851	862	858	851	839	840	869	863	839	858	863	878	857	861	848	853	853	861	853	864	868	873	846	8	861	862	862	7	861	853	853	853	854	861	853	860	852	853	375	853	856	853	878	837	858	858	854	839	860	861	861	861	860	853	863	844	853	861	861	839	863	7	6	862	853	851	852	857	855	854	853	838	856	879	862	855	869	840	862	880	861	864	858	860	852	863	862	873	878	862	870	879	836	776	853	856	859	861	855	851	875	863	879	840	853	869	835	862	861	852	861	879	2	851	860	862	854	879	860	855	853	862	862	855	853	861	853	863	853	863	873	862	857	861	838	853	873	835	874	855	859	852	853	869	853	879	850	853	863	833	863	853	853	6	861	849	859	856	861	853	869	851	852	853	857	853	861	862	861	841	861	863	862	862	856	861	853	866	854	862	853	839	862	861	861	853	840	859	840	869	841	858	860	857	861	856	853	838	862	862	872	863	861	854	861	845	397	861	853	858	861	842	862	863	861	862	875	867	862	853	839	4	853	857	841	862	862	855	861	854	357	852	860	861	857	861	855	853	862	858	852	853	861	863	838	861	854	853	862	882	853	863	818	843	853	861	878	859	863	857	863	873	874	853	853	863	852	865	862	860	854	862	879	863	879	851	856	863	861	862	853	862	875	853	841	857	857	835	839	337	862	862	879	879	853	861	860	861	852	862	856	842	838	837	853	862	862	875	855	848	853	852	849	857	837	853	858	862	862	840	853	862	865	869	4	863	853	877	843	862	853	842	840	4	879	872	862	862	861	862	842	861	841	861	844	863	6	872	872	855	862	836	855	874	854	853	861	851	852	879	863	873	853	861	870	853	861	853	879	853	840	861	863	853	861	834	854	853	857	861	853	863	879	861	853	847	855	879	862	852	840	842	869	840	878	853	853	855	856	858	879	841	855	861	853	837	856	861	879	838	853	863	861	861	861	854	853	849	859	853	878	860	860	858	8	864	853	873	861	860	861	845	861	861	861	861	862	850	870	863	857	843	859	853	5	843	7	851	861	853	858	857	863	854	852	843	864	862	840	862	860	837	862	835	837	856	863	862	7	878	7	865	863	853	857	863	863	841	862	861	857	853	876	861	857	879	839	840	835	862	862	862	863	7	853	846	878	862	862	852	850	854	854	857	858	861	837	866	857	862	853	862	853	853	861	862	863	853	862	839	862	837	861	861	863	841	834	862	869	853	853	861	847	854	834	854	879	855	853	838	840	853	869	869	858	853	4	865	879	837	872	874	853	853	842	859	853	846	870	5	847	856	875	853	863	861	854	9	857	858	856	872	872	853	859	862	2	3	842	851	862	862	861	880	862	853	870	863	861	862	838	853	879	872	862	862	855	869	843	860	861	864	852	863	861	859	836	861	861	863	857	859	862	839	835	853	879	863	863	861	852	856	840	863	855	878	879	849	863	861	836	834	875	861	5	862	861	855	879	875	854	861	874	8	878	854	853	841	863	856	853	878	869	853	842	861	879	853	834	879	869	869	861	858	861	879	853	862	862	6	853	852	863	854	855	854	853	863	862	860	853	857	856	775	853	838	841	873	839	7	873	864	856	879	855	860	861	863	862	879	869	838	838	5	855	849	853	874	853	878	855	858	861	853	872	843	853	855	853	863	840	860	853	837	8	852	853	853	863	852	879	838	861	853	874	853	861	853	839	8	844	837	861	862	863	853	862	850	859	862	853	853	852	879	853	862	853	864	853	850	859	876	841	853	849	853	7	871	857	878	874	853	853	842	841	858	863	853	862	853	853	863	862	862	853	857	844	860	853	853	853	853	824	853	879	853	853	861	863	854	863	853	863	853	851	874	879	7	7	856	854	834	853	839	7	839	860	861	862	848	874	837	840	854	853	869	853	853	854	877	6	853	861	843	856	853	861	857	877	854	862	863	869	857	863	853	854	865	863	862	862	853	874	869	863	852	835	872	855	853	862	860	861	861	853	879	788	861	838	853	853	7	7	853	853	853	856	861	862	869	855	853	863	860	853	843	862	837	875	861	852	854	870	841	838	879	842	853	879	839	878	858	853	838	869	848	857	850	854	857	874	862	853	861	842	861	862	7	853	855	857	870	837	837	836	863	857	853	0	872	862	835	847	861	837	857	861	8	852	7	862	875	857	862	862	853	853	853	102	869	869	8	854	853	879	879	879	779	855	853	878	852	853	863	879	852	873	841	854	861	854	853	853	862	839	853	856	879	860	863	7	862	857	853	861	843	854	855	879	853	839	862	842	8	857	863	857	862	853	869	853	840	853	854	854	852	856	838	857	874	862	862	8	846	858	862	847	879	853	862	872	853	869	869	857	860	853	843	854	863	879	838	857	838	871	879	862	853	853	853	879	842	852	861	858	879	878	863	856	853	862	862	863	861	4	853	879	853	859	834	840	860	861	874	878	844	853	861	853	847	856	878	878	863	837	878	853	869	874	838	857	855	838	853	879	838	878	879	862	879	839	853	853	19	855	863	853	853	853	877	4	873	853	853	4	839	861	842	852	879	869	862	839	853	850	843	857	874	879	863	862	863	795	861	856	861	879	856	861	855	855	869	855	853	861	879	863	857	853	853	861	861	854	3	861	862	879	863	879	853	852	863	863	838	879	842	858	856	853	874	852	843	861	861	861	853	852	861	862	838	854	857	861	861	861	861	858	862	861	873	838	852	859	862	840	879	862	862	853	862	855	853	853	853	838	880	862	853	879	840	852	857	838	845	844	838	861	7	861	838	860	2	879	861	874	853	863	853	853	853	852	863	5	874	861	853	861	856	851	862	880	858	865	862	853	4	863	852	851	854	878	853	863	854	870	860	879	853	874	862	879	854	861	860	834	861	852	853	853	842	852	853	875	861	861	840	861	861	839	853	879	861	879	853	854	853	853	605	853	861	853	841	861	862	861	853	840	853	860	836	863	856	852	861	857	841	862	852	840	878	857	861	853	853	842	857	844	879	853	2	853	839	852	862	5	864	861	856	875	879	861	855	856	839	2	858	779	835	862	862	853	852	853	814	852	862	869	879	863	853	852	852	842	842	861	834	844	853	853	4	853	879	842	836	861	858	853	862	861	856	874	879	862	879	869	853	864	861	839	859	838	386	776	854	864	864	879	862	863	853	837	862	864	864	862	851	854	879	861	856	850	879	853	857	863	853	879	861	857	854	856	859	875	861	874	849	853	858	868	861	857	853	843	843	854	853	852	857	838	5	857	857	861	863	863	860	878	869	853	853	861	854	859	864	841	863	842	5	860	838	845	842	3	879	852	863	879	853	839	861	843	851	856	862	2	853	858	879	852	838	842	861	864	842	863	875	879	864	839	853	863	869	869	869	879	853	853	853	854	845	855	586	863	859	863	861	861	861	861	853	863	7	853	842	861	854	854	874	8	879	861	861	861	853	842	4	863	818	858	838	853	853	869	862	840	860	863	853	7	853	842	861	853	853	853	859	854	863	861	878	841	860	853	838	846	862	861	853	856	861	853	854	840	843	864	863	863	853	841	852	852	853	879	879	861	875	860	862	853	879	855	863	871	855	853	863	853	862	853	872	852	855	860	853	869	853	853	853	862	879	852	838	864	834	858	853	861	838	853	862	875	858	875	853	873	876	864	861	856	856	871	856	879	842	861	860	879	862	839	2	857	879	854	862	861	869	861	844	874	839	839	853	853	853	869	862	855	869	862	861	858	831	862	873	853	863	8	863	863	863	875	821	2	854	852	878	852	877	861	879	879	842	845	864	863	874	853	869	853	8	835	879	861	861	861	7	863	862	817	853	853	853	863	863	860	854	862	852	861	857	861	851	879	862	861	854	861	873	839	879	878	853	863	862	861	838	862	838	853	862	839	853	860	854	873	855	854	879	853	862	864	853	0	852	7	851	853	853	855	862	863	879	853	861	861	859	822	863	841	861	862	836	879	853	852	853	861	861	876	861	854	856	853	5	3	853	879	853	855	860	845	835	839	839	840	861	863	862	841	858	853	7	860	862	859	862	861	869	861	855	861	838	853	840	4	835	879	854	862	874	841	863	861	873	861	854	764	853	880	840	853	858	853	837	874	877	853	864	839	853	840	852	878	855	855	853	878	4	841	853	862	862	844	861	853	854	854	838	854	842	856	878	879	863	861	855	851	843	859	862	861	861	4	853	853	863	865	853	840	862	880	855	858	859	861	863	862	862	843	879	879	843	863	856	861	874	864	853	842	842	863	859	854	833	835	849	7	859	852	8	855	856	878	880	842	862	862	863	861	853	859	7	8	8	839	853	856	837	879	864	853	852	856	856	861	879	788	854	862	862	859	864	862	863	839	864	854	861	852	840	855	853	875	836	851	879	858	840	853	879	856	839	9	853	861	851	856	854	856	854	862	839	874	855	853	859	8	862	857	874	838	861	837	857	854	853	861	873	862	862	851	861	856	861	853	0	4	865	852	838	861	854	8	8	852	838	839	857	858	879	844	857	845	853	879	8	856	874	863	3	3	863	855	879	861	838	879	853	855	9	869	879	857	855	862	861	859	839	862	853	863	844	879	872	879	857	861	860	853	839	856	853	852	855	869	837	861	852	5	861	853	863	857	853	863	862	860	862	862	861	853	879	853	856	854	872	843	852	861	853	853	862	861	4	862	878	863	853	861	879	861	195	879	808	840	859	869	850	858	869	879	853	863	850	864	863	861	859	839	881	862	862	850	861	851	874	853	876	853	843	842	857	859	875	841	849	862	838	838	836	2	864	861	859	861	861	853	873	856	842	863	861	854	863	879	853	856	839	874	8	862	863	862	7	845	861	861	862	846	847	852	862	853	4	851	861	867	842	863	872	862	844	852	838	879	8	869	861	866	853	856	852	863	856	879	3	862	853	851	861	845	853	844	853	835	866	855	842	853	856	844	869	838	853	857	865	853	872	4	852	862	861	6	852	8	842	855	860	861	879	873	862	861	853	855	853	858	853	857	880	5	857	852	861	854	8	853	853	858	872	857	879	853	863	857	841	861	839	839	861	863	853	869	855	839	878	861	854	861	858	8	870	837	861	853	865	863	853	870	866	833	857	834	855	879	853	853	835	872	879	862	4	838	863	855	876	856	856	853	879	862	861	1	858	861	863	834	856	861	862	861	845	854	862	861	861	856	854	841	869	853	879	861	861	856	8	857	857	853	861	853	858	862	861	851	861	861	861	879	861	839	840	837	853	853	7	8	843	861	854	869	856	862	858	853	868	857	840	861	858	851	859	872	879	3	857	865	817	861	858	862	859	861	843	861	874	869	853	842	853	862	838	872	8	879	879	8	862	864	862	843	852	863	860	861	861	879	853	858	857	862	5	854	862	844	861	863	843	861	880	858	839	852	850	835	861	853	862	871	862	874	869	879	7	852	839	839	862	861	7	824	839	869	874	854	850	9	861	856	861	863	8	4	7	869	8	874	857	851	861	853	878	879	864	872	863	853	855	864	854	875	860	851	879	861	864	5	5	852	842	7	855	834	863	842	836	869	862	863	870	863	7	850	840	861	869	869	7	861	861	851	861	857	862	849	839	840	862	860	852	852	857	879	863	8	8	856	855	852	863	843	862	861	862	857	878	870	879	4	838	7	861	876	844	869	838	842	842	856	838	838	862	878	879	862	869	862	863	864	853	842	854	870	835	861	840	879	863	845	853	879	849	860	855	856	840	862	861	857	844	836	862	853	852	868	855	7	855	863	842	838	840	842	7	6	842	858	847	861	861	879	853	843	861	878	835	856	863	863	879	871	839	7	852	879	869	838	863	856	855	862	861	855	843	841	851	853	853	863	869	862	869	856	863	878	857	845	861	851	879	840	5	838	842	859	869	879	865	879	862	840	872	856	861	880	863	848	853	862	842	868	842	838	858	842	853	853	853	7	7	853	853	860	861	853	862	850	840	838	860	861	860	869	861	869	853	869	857	859	870	855	857	862	861	878	874	861	879	853	853	853	6	861	878	860	864	862	840	0	852	853	853	848	859	861	857	853	852	7	859	8	842	861	853	853	849	856	860	853	7	863	838	853	863	842	869	7	853	839	859	855	851	879	856	878	863	858	856	845	842	861	869	857	874	7	861	863	852	862	856	879	835	853	7	8	856	869	855	7	859	835	8	864	861	861	878	863	854	874	869	869	857	869	7	861	9	874	855	863	7	842	855	8	7	8	853	853	854	869	864	842	857	857	853	852	879	838	837	193	852	369	853	842	854	855	842	863	0	862	861	853	861	860	868	849	9	863	856	879	855	855	857	853	839	853	853	3	860	862	851	864	853	863	853	864	861	861	859	857	856	852	8	873	857	863	839	845	879	862	858	8	861	840	861	863	869	863	856	879	868	879	853	861	820	873	839	870	869	842	852	835	7	862	838	860	861	869	861	861	861	852	860	862	853	853	879	863	870	870	861	879	879	880	861	872	869	839	842	861	850	858	862	878	863	839	6	857	869	842	853	839	843	863	839	869	861	867	849	852	872	819	840	844	863	864	838	838	861	863	861	869	862	862	0	836	7	853	838	851	839	870	864	839	855	867	839	8	849	838	863	870	875	838	869	869	863	853	853	861	862	879	861	840	863	855	853	865	857	863	861	863	863	861	874	854	854	839	856	857	857	824	861	844	838	852	853	839	872	862	864	851	856	7	854	869	878	853	6	857	852	855	839	8	842	858	849	849	869	857	863	837	879	839	874	879	863	839	7	853	835	874	861	857	838	3	860	853	863	4	844	857	874	2	0	2	862	855	856	863	879	853	864	862	862	865	861	840	7	836	4	863	864	862	838	863	853	862	862	857	869	861	838	861	863	843	839	839	858	861	853	853	863	863	835	857	862	869	838	856	838	861	860	878	9	869	838	8	839	849	863	849	862	861	861	862	861	869	840	861	3	863	7	8	836	838	842	8	853	868	851	863	858	7	862	861	842	858	861	853	854	838	861	850	869	852	839	857	842	858	864	860	862	860	874	879	840	861	836	858	8	9	845	852	862	863	849	869	857	856	838	853	838	854	878	9	848	838	849	853	853	836	862	857	853	860	11	858	9	857	861	863	856	862	860	834	869	852	862	839	851	862	862	842	842	869	852	842	862	3	0	861	861	840	842	862	854	869	861	869	850	879	842	9	7	834	854	860	863	858	861	862	856	857	864	852	3	854	853	857	853	864	845	875	863	861	860	4	839	875	834	851	7	856	847	839	862	853	853	869	869	863	864	874	854	849	861	857	840	874	862	860	7	856	7	7	8	864	863	834	874	853	854	857	860	838	875	869	870	842	859	874	356	838	839	863	875	842	834	8	864	853	861	853	863	870	874	858	863	842	854	834	864	854	861	4	3	7	855	862	875	857	857	10	9	839	858	856	861	879	861	861	857	2	861	8	879	8	869	862	861	863	845	839	869	863	857	864	841	8	4	853	870	856	861	880	835	7	835	855	876	851	853	861	879	848	377	879	853	864	861	862	859	836	854	855	862	878	861	863	863	862	854	838	855	852	842	855	8	7	850	853	8	7	879	10	861	853	878	862	840	376	2	854	843	853	851	842	879	869	839	8	849	861	853	863	787	863	863	840	840	853	4	863	837	837	857	8	878	839	861	855	860	840	863	862	838	855	862	853	836	853	861	853	874	863	857	863	855	837	854	879	862	861	879	856	856	856	851	857	877	838	839	879	853	849	861	6	856	8	862	861	863	879	839	856	869	853	862	864	853	2	879	852	860	4	7	8	861	878	854	873	868	5	878	862	858	861	853	838	878	878	839	853	857	3	860	858	853	869	879	855	850	861	858	9	859	854	863	855	862	852	879	837	5	855	869	7	861	838	857	862	863	853	858	8	854	857	859	10	4	838	874	8	860	863	837	863	861	7	857	848	862	880	863	837	7	842	5	842	861	787	856	864	7	874	837	859	869	855	859	859	874	869	842	825	879	866	861	869	857	845	835	861	815	868	844	863	862	863	853	855	852	846	8	842	856	869	861	839	862	7	7	854	879	873	851	837	9	838	849	857	853	852	869	860	853	874	861	863	853	839	869	849	855	840	856	863	849	838	873	879	857	853	852	853	854	865	862	847	861	863	862	846	869	841	873	7	873	7	875	7	841	852	839	839	858	862	858	869	5	857	862	869	852	861	834	840	879	840	863	861	879	851	859	857	861	862	843	869	861	858	874	852	864	852	863	838	874	856	878	842	864	848	861	840	860	842	875	855	855	862	859	863	861	838	869	855	872	0	861	0	0	862	873	869	856	862	839	842	869	858	873	7	853	377	863	844	869	855	869	858	0	864	863	869	4	834	847	5	863	852	839	864	873	848	865	857	862	840	841	835	9	851	869	8	836	875	838	861	0	0	860	8	8	862	879	863	874	854	859	835	878	852	853	847	853	842	855	7	869	853	853	839	869	843	856	869	840	849	860	853	7	857	8	874	880	869	863	853	7	869	835	840	834	4	842	850	855	842	842	862	838	841	861	7	869	869	840	869	864	853	874	863	862	842	869	836	835	861	861	854	861	861	7	848	850	863	857	872	839	864	878	860	838	864	852	857	840	836	856	862	857	858	852	863	843	856	878	875	854	8	861	1	857	817	852	863	863	873	855	869	8	839	862	862	873	862	854	869	7	861	870	863	861	862	861	869	869	864	858	864	864	851	863	856	873	8	25	873	869	862	869	862	840	863	869	857	4	835	823	0	854	862	864	879	861	856	861	3	864	838	853	878	7	8	863	856	874	7	847	863	861	861	375	861	8	873	856	7	7	872	869	869	839	843	862	839	878	8	8	863	7	8	1	879	2	874	879	865	848	837	858	873	861	7	863	841	859	858	864	843	4	27	873	855	861	838	872	841	842	850	856	8	861	7	864	856	6	856	857	874	863	856	878	861	858	860	862	859	879	861	877	863	835	8	839	879	879	27	853	9	863	854	852	855	862	878	840	841	856	862	840	878	878	879	875	879	879	879	878	879	869	864	876	879	879	854	879	873	862	872	842	857	857	861	875	822	7	857	858	862	856	862	850	857	851	851	18	856	9	879	862	3	863	853	857	853	857	851	864	858	8	853	853	863	842	861	852	841	879	878	879	875	879	879	879	879	879	869	864	876	878	879	854	872	874	880	879	861	838	839	875	851	847	835	863	853	853	861	835	862	863	862	858	869	869	854	854	861	863	854	874	864	862	842	8	863	859	7	862	873	854	843	843	878	856	838	856	861	865	861	861	840	845	863	7	860	879	869	861	862	855	853	862	879	879	9	8	862	862	4	854	869	856	861	861	861	861	853	39	879	853	838	863	862	842	861	863	879	867	865	879	861	7	879	859	853	869	848	862	869	852	835	857	9	839	861	840	861	8	834	842	857	7	7	839	8	839	861	861	879	857	857	864	856	855	841	8	852	863	879	879	852	862	862	859	874	861	842	875	879	862	853	0	842	852	863	877	874	875	869	17	835	872	0	856	859	843	843	862	858	853	855	862	878	861	840	862	847	875	861	863	863	869	855	858	860	861	7	7	869	839	842	8	8	3	853	863	862	863	856	863	863	853	851	862	4	857	839	834	7	839	879	836	14	841	879	861	862	879	8	879	836	853	875	861	774	840	862	842	856	863	842	857	857	854	856	3	838	877	7	862	863	862	862	854	7	3	864	858	869	7	7	835	855	861	839	858	863	8	860	863	863	869	860	857	879	843	857	873	863	859	877	839	853	8	842	872	8	871	862	853	860	857	863	866	852	852	17	862	860	869	843	879	7	8	856	839	855	879	855	847	860	875	869	863	851
1649747	872	858	855	854	863	13	856	863	7	859	863	856	831	817	857	865	870	858	7	847	769	845	843	809	842	874	23	844	9	8	863	845	817	781	845	852	851	856	853	862	842	850	7	854	870	15	851	857	847	851	840	827	850	870	847	815	781	872	854	868	858	674	673	779	863	816	853	781	850	780	844	852	760	858	848	810	860	844	868	863	856	865	866	865	865	852	5	815	16	780	853	858	7	843	854	844	826	780	5	5	818	843	858	846	851	863	831	631	724	858	863	874	850	857	873	872	864	815	854	858	857	815	864	857	851	844	812	848	856	631	857	814	10	780	852	462	780	851	843	827	631	856	871	869	6	871	860	844	858	843	844	852	84	865	843	869	830	861	810	776	818	809	867	7	780	10	844	874	864	854	867	859	780	826	826	861	874	825	775	843	780	853	844	844	826	857	861	781	844	780	808	852	844	862	866	845	780	19	831	809	842	874	780	847	853	813	2	844	866	831	631	844	781	861	722	857	781	852	861	779	826	843	858	857	780	780	815	780	779	866	873	154	857	874	781	781	857	861	857	818	845	781	828	780	857	854	861	780	780	857	857	781	858	858	780	780	852	856	722	849	874	780	704	815	857	815	858	869	869	851	853	781	851	818	84	858	863	862	16	855	854	875	873	780	857	844	861	856	863	780	815	779	809	863	781	676	780	857	859	780	780	857	844	857	12	879	839	857	780	780	858	857	843	860	809	780	780	839	842	781	844	676	858	846	780	858	858	6	858	855	816	869	631	874	780	844	818	675	844	6	5	780	780	858	863	7	84	864	780	848	781	816	869	723	816	631	861	861	780	869	827	865	852	780	857	844	858	843	780	853	843	874	857	847	631	852	819	817	779	850	780	846	849	724	844	856	815	874	865	857	863	779	874	780	781	860	776	857	846	781	874	844	858	864	827	780	845	863	874	780	873	780	780	857	853	863	781	780	815	871	10	854	857	854	864	874	874	851	724	781	843	781	780	844	859	848	780	632	845	632	856	865	724	872	809	780	863	844	852	874	843	779	853	655	780	862	857	12	847	673	854	863	780	872	843	852	859	875	860	809	780	860	809	780	867	81	856	842	874	676	855	858	861	862	855	781	858	861	861	780	875	875	631	854	868	12	858	857	874	853	780	780	780	723	863	722	856	866	861	857	857	774	808	810	871	9	815	857	722	761	869	869	847	814	860	855	853	809	877	861	868	847	865	779	858	861	830	723	857	782	781	853	873	857	861	724	861	875	844	6	855	631	23	810	845	724	724	780	863	780	857	861	858	861	780	768	852	858	780	724	632	853	678	8	780	834	11	8	858	781	780	11	861	844	10	866	631	856	845	676	874	780	780	780	845	780	861	873	849	857	857	844	867	863	858	845	779	675	849	864	858	860	827	866	873	865	857	845	780	847	816	780	851	864	854	861	862	874	876	817	860	8	780	780	780	780	857	780	13	722	722	861	780	867	780	873	675	869	869	780	852	5	4	6	5	870	781	632	847	722	857	9	844	851	861	861	83	781	846	841	844	844	828	780	679	844	873	857	781	865	844	816	874	8	852	869	856	722	815	875	854	873	856	851	874	810	635	724	844	852	857	780	847	853	632	874	844	780	863	808	815	857	722	14	875	861	863	858	857	871	871	856	780	780	875	875	781	780	857	723	826	780	632	853	858	877	13	844	781	852	809	853	780	855	780	780	863	781	874	869	780	851	808	816	847	781	861	825	852	855	867	857	780	863	863	779	780	846	780	815	858	857	843	14	631	858	858	867	857	780	766	780	858	780	844	11	6	6	780	845	872	675	863	843	869	856	846	857	845	847	679	827	827	853	815	13	873	857	841	336	857	841	869	824	849	858	815	875	858	854	846	875	780	845	861	780	846	843	11	11	782	814	780	860	779	856	857	865	12	843	780	11	869	779	781	7	826	851	9	781	780	858	874	780	859	839	853	781	857	873	830	815	846	826	853	853	780	780	827	780	817	83	765	780	875	875	817	874	723	845	631	761	857	780	875	854	780	851	865	865	844	676	325	819	819	874	875	780	5	5	7	779	818	15	848	676	674	780	818	818	856	843	863	780	779	846	865	674	781	869	818	820	851	722	818	831	864	861	876	780	872	853	858	780	844	845	861	874	854	858	818	824	819	843	857	843	874	853	858	861	854	852	781	875	809	843	853	782	781	12	864	722	875	859	852	780	5	864	780	13	780	871	780	844	9	816	780	20	808	780	780	844	857	780	818	875	7	780	844	845	874	850	780	844	844	863	844	873	780	780	781	845	856	874	851	780	824	780	868	845	850	874	680	781	817	824	5	7	848	829	846	876	781	873	768	768	872	862	816	780	853	6	5	5	851	857	7	5	6	815	845	865	817	865	850	856	781	861	853	861	863	9	780	869	865	817	780	864	848	857	857	845	858	873	675	826	810	677	864	851	815	861	874	861	817	816	780	844	866	866	850	826	10	855	780	856	11	865	874	844	844	810	850	875	826	817	861	780	843	873	858	858	865	863	780	780	845	869	815	673	853	867	858	722	875	780	780	857	82	632	780	858	844	858	675	874	874	876	845	809	858	863	780	780	857	844	780	810	780	875	781	781	843	845	780	864	863	869	722	861	784	874	676	852	853	780	780	853	812	781	775	864	861	844	844	853	780	631	816	780	861	856	869	867	852	852	780	855	858	861	861	844	863	817	875	857	875	858	780	864	851	852	817	677	782	874	852	82	857	844	863	850	856	824	833	779	851	857	852	812	857	874	815	867	829	875	865	809	780	874	866	851	857	722	843	847	816	781	873	874	866	876	5	867	808	853	857	861	817	874	845	874	859	780	13	853	862	874	780	780	843	866	843	780	873	863	780	852	815	874	781	808	874	863	864	816	857	9	875	780	814	817	861	780	721	826	723	842	780	780	851	11	856	780	865	864	782	780	676	843	853	849	861	853	816	845	874	781	873	874	851	815	874	863	675	676	861	781	867	780	854	780	873	843	845	12	781	854	848	780	844	780	632	844	765	780	675	861	864	781	780	816	780	874	676	857	780	853	780	19	781	844	861	847	676	825	816	876	723	875	778	829	15	780	780	863	874	780	857	780	853	724	876	830	854	847	780	846	780	861	853	856	873	853	780	780	851	843	869	851	780	875	780	780	817	857	81	780	865	851	856	780	780	780	780	836	780	874	780	722	857	851	780	826	780	852	780	863	853	874	861	861	843	780	808	781	845	861	845	12	857	858	844	855	678	844	780	780	863	781	781	843	874	861	780	874	853	874	780	857	867	872	844	857	858	865	844	860	781	782	817	632	858	816	780	855	864	817	779	812	853	843	780	630	13	12	7	781	874	663	857	676	780	780	861	861	780	780	780	846	868	816	863	844	780	633	873	781	850	83	674	854	858	779	780	864	843	676	871	849	780	874	844	873	869	780	680	864	861	845	863	780	854	853	857	780	857	843	859	851	861	781	864	785	864	674	675	674	816	865	780	861	851	11	810	844	857	674	865	874	861	864	860	858	853	870	857	858	781	726	780	104	864	864	860	782	780	874	872	874	788	781	779	873	779	780	859	874	863	855	851	875	857	871	781	780	21	844	781	844	874	874	866	861	875	865	780	857	850	780	781	874	780	844	858	844	861	865	826	854	815	780	864	780	866	780	782	782	781	867	674	843	784	816	11	861	840	869	817	844	874	780	815	852	781	864	864	865	10	780	851	830	851	874	676	847	676	853	874	816	779	780	780	874	844	864	814	844	875	873	815	844	724	875	875	876	875	861	779	874	781	877	838	844	857	857	853	873	850	780	12	780	844	842	873	873	828	675	873	847	864	853	677	844	844	676	780	874	817	874	874	817	871	677	780	780	851	845	11	780	781	780	872	861	854	780	781	861	844	858	844	779	874	863	825	844	780	845	851	868	854	874	866	815	866	728	857	844	816	874	844	858	830	830	863	844	780	6	874	815	843	781	780	875	857	850	861	3	816	874	851	874	780	779	858	858	674	874	844	869	844	780	870	781	852	875	857	874	780	779	875	875	675	781	865	824	824	824	7	852	814	7	873	674	722	855	850	851	874	814	815	724	859	781	841	780	780	676	872	816	867	874	846	863	844	680	845	852	677	815	861	857	676	857	861	874	874	856	781	866	780	780	780	779	817	861	853	875	780	857	866	781	859	875	869	816	83	780	861	851	779	780	780	873	780	859	780	864	13	874	780	856	818	875	780	825	857	808	874	779	780	780	844	780	780	854	761	761	845	11	8	849	780	874	857	874	780	781	780	780	556	722	20	781	843	857	858	857	780	843	780	874	811	815	842	863	849	854	844	858	858	845	874	844	858	780	780	844	865	850	875	724	861	780	850	779	856	860	852	866	844	853	874	11	831	844	844	861	868	767	808	826	86	724	863	780	818	863	875	863	874	815	780	865	865	841	841	857	808	851	723	780	860	780	874	844	809	857	876	781	815	857	844	854	872	818	874	863	781	831	857	678	829	676	386	781	845	830	815	874	816	815	780	811	817	852	852	875	780	780	872	857	844	862	874	780	865	851	780	874	6	845	780	875	869	853	14	853	846	780	869	632	10	865	780	853	850	780	780	863	876	836	861	865	865	9	851	850	12	873	863	780	781	858	780	829	827	847	816	844	861	857	676	774	844	861	874	781	851	874	780	849	857	848	778	782	858	861	781	856	874	863	675	844	815	819	844	859	853	874	862	846	780	851	863	863	863	874	780	780	780	781	849	782	545	828	7	858	875	875	875	875	781	851	861	781	844	6	850	780	853	861	874	6	14	815	780	844	861	817	838	869	679	780	780	863	875	674	13	631	780	861	723	844	6	780	780	780	858	780	816	20	873	843	874	722	675	869	875	875	780	844	874	847	780	851	853	852	631	631	781	839	779	779	780	874	874	857	853	857	816	780	874	845	632	867	875	849	815	780	83	780	852	780	843	873	780	865	724	781	780	859	875	780	678	852	808	849	780	875	676	781	82	853	813	853	724	852	854	870	5	844	844	864	843	874	844	857	12	872	815	844	861	865	875	780	87	873	863	83	847	854	837	844	780	780	860	863	853	845	863	875	875	856	804	875	854	780	815	861	851	826	632	854	749	861	780	863	873	863	872	5	874	874	844	842	853	632	853	780	863	723	861	811	874	824	14	857	861	851	13	839	780	724	781	875	876	874	843	875	779	875	865	815	874	874	875	6	780	855	853	844	874	873	780	815	816	815	675	816	677	780	858	844	780	867	830	852	845	848	872	780	815	827	780	861	864	861	863	780	780	844	826	817	874	781	875	875	853	840	817	844	6	84	838	874	780	779	780	875	875	856	14	843	843	780	861	861	780	875	780	782	873	851	844	837	837	846	857	817	816	843	869	724	860	874	875	853	816	857	863	875	780	14	676	724	845	861	810	874	850	850	853	843	816	858	853	7	780	772	724	875	846	780	846	780	675	853	862	780	852	844	780	674	780	873	842	845	780	873	861	843	722	816	857	848	856	780	723	780	679	781	852	845	873	874	632	13	844	863	849	855	816	875	875	861	781	780	866	851	780	845	815	874	782	846	852	857	851	875	874	841	874	874	853	815	845	875	853	815	781	849	844	827	876	724	807	809	846	860	830	779	861	844	860	873	872	852	149	816	817	815	780	869	861	861	861	844	722	844	675	874	852	723	779	846	844	856	874	750	781	853	12	830	816	875	817	677	852	849	9	779	844	782	865	854	808	862	874	852	852	780	871	845	844	861	780	875	722	844	829	845	848	12	844	853	843	725	869	861	875	866	853	676	7	675	867	781	780	8	855	875	875	722	7	849	857	780	861	861	816	863	679	857	843	862	862	723	677	844	843	856	872	867	843	852	782	874	861	844	853	83	861	861	631	844	874	7	675	874	780	843	861	865	874	865	848	815	875	853	677	816	780	827	847	874	854	874	865	7	874	780	844	844	723	864	845	864	676	6	864	861	873	780	851	844	780	875	875	874	875	875	814	781	874	780	844	781	853	850	779	13	781	780	816	24	861	816	872	817	780	873	874	857	867	875	811	845	872	863	853	852	863	871	780	815	862	817	826	875	856	844	874	875	816	862	857	722	854	723	860	780	853	844	846	814	853	843	848	818	676	677	808	861	865	8	872	9	9	865	854	843	844	631	858	780	631	872	780	843	862	853	861	23	826	815	861	846	11	813	816	869	879	864	815	781	861	863	853	865	848	632	854	817	851	779	679	874	861	863	5	852	722	844	723	853	855	871	861	816	780	722	818	876	780	847	782	810	875	843	845	781	845	847	863	675	781	865	816	780	854	861	864	857	875	861	724	861	844	844	874	856	871	853	816	817	780	780	780	866	780	870	874	860	865	864	7	848	860	780	780	869	872	865	874	726	818	844	843	857	845	845	8	631	780	864	843	845	874	7	871	7	846	860	852	674	8	724	852	631	780	850	818	807	845	810	843	874	779	781	809	854	874	815	861	679	851	843	861	854	854	780	875	857	4	861	869	12	631	809	842	814	875	875	876	781	875	875	858	844	781	845	863	780	874	815	814	843	861	844	865	781	11	781	846	816	18	846	7	814	875	874	14	844	845	813	723	780	861	861	683	11	780	863	843	817	869	780	863	865	845	10	869	846	874	854	874	861	843	816	839	814	869	857	830	875	849	875	853	863	780	844	780	815	676	854	861	872	874	862	858	859	83	773	862	815	813	814	814	871	780	869	845	816	861	781	826	852	815	851	849	815	872	866	848	864	15	810	6	724	858	782	83	853	863	874	861	864	844	844	875	857	861	784	844	690	870	850	846	861	857	845	814	815	861	861	861	863	861	855	852	846	874	724	873	874	818	853	817	780	845	819	843	853	765	846	874	10	853	861	861	857	844	861	780	843	816	844	673	863	817	633	864	631	861	863	845	6	863	863	861	6	9	779	13	865	816	862	844	844	857	26	864	864	858	874	818	861	861	844	843	861	830	845	816	875	875	875	875	864	875	861	676	860	873	861	851	865	678	844	844	846	677	675	857	873	874	876	864	157	631	851	780	844	831	851	810	858	846	874	876	876	724	874	718	879	845	844	848	857	859	865	851	808	631	780	722	862	845	861	843	817	852	679	844	844	861	861	844	869	856	814	816	874	781	848	12	874	809	844	851	633	874	853	844	861	864	874	863	679	858	842	845	815	7	843	845	842	863	781	780	632	863	815	863	844	632	873	865	876	814	778	874	845	860	676	844	14	863	874	854	874	13	863	854	867	12	872	851	835	723	816	840	862	840	675	848	842	780	781	780	861	861	780	780	858	875	780	857	863	845	836	856	5	873	864	6	863	780	864	865	855	864	844	846	815	817	873	856	6	874	724	723	724	862	857	873	8	827	875	845	861	780	724	723	837	8	6	865	724	724	861	847	861	844	814	723	723	846	844	856	850	861	851	676	780	817	840	863	861	780	676	847	857	873	874	845	873	851	863	842	866	844	814	864	844	853	861	874	851	864	12	845	875	810	724	861	861	844	863	845	861	838	809	861	852	857	857	873	815	848	853	863	864	865	863	861	5	862	854	843	851	861	844	872	861	861	861	780	829	843	865	816	844	865	865	723	863	874	676	677	865	779	859	779	862	781	844	844	11	861	829	875	865	875	874	863	829	862	818	845	875	843	843	865	780	844	780	723	861	15	630	854	859	725	851	828	829	857	9	848	865	867	863	862	853	835	631	844	876	872	825	863	861	874	845	11	827	863	851	845	874	862	874	780	8	841	853	844	864	863	844	864	845	861	858	679	12	859	863	9	7	6	863	10	858	722	723	874	851	864	864	857	874	874	872	14	852	864	837	844	9	845	865	815	873	815	845	860	843	863	844	724	844	840	816	837	863	6	825	864	855	852	839	848	853	827	815	809	847	875	816	5	863	12	857	861	808	861	723	677	836	844	864	851	675	842	827	844	862	864	676	851	864	853	676	864	864	631	724	723	815	816	874	815	845	631	864	868	816	865	866	857	816	817	8	853	781	844	844	844	843	843	697	859	851	677	722	841	837	852	817	827	847	844	861	875	864	873	780	861	843	863	843	837	861	851	865	867	867	863	865	816	845	874	844	856	874	815	844	861	853	809	853	10	843	679	861	874	780	816	860	852	867	853	861	861	861	761	844	843	817	874	864	852	85	874	816	13	842	861	808	861	632	827	632	678	851	723	85	800	856	863	6	675	7	631	852	676	675	871	6	780	781	826	631	810	865	875	863	809	845	678	875	874	874	861	863	675	856	844	867	861	867	11	875	874	875	875	863	845	6	861	858	861	861	810	679	844	861	723	862	863	817	848	861	816	10	850	848	850	780	878	675	14	869	863	864	844	845	844	852	827	874	876	873	853	874	846	875	840	857	861	861	851	723	83	866	867	863	844	844	840	853	678	848	874	861	851	836	867	780	722	864	815	844	723	874	857	869	405	868	8	866	864	83	9	808	863	864	452	848	846	817	816	845	844	864	864	844	84	861	861	9	7	769	844	13	782	863	7	863	846	874	844	861	861	808	780	874	851	869	10	815	874	865	852	864	861	848	780	844	780	817	847	855	817	12	873	861	862	854	863	863	861	843	844	845	826	724	722	863	863	817	852	853	830	867	859	865	674	855	83	857	861	872	860	861	861	817	864	862	853	780	871	865	12	679	854	863	864	844	858	853	861	675	844	851	853	845	808	861	814	722	872	780	633	863	853	875	815	844	723	808	827	848	10	861	861	861	857	841	853	852	844	861	861	677	869	844	7	874	874	12	865	861	857	862	874	861	863	816	19	820	847	844	863	818	844	633	856	861	861	723	864	844	857	874	810	861	808	844	860	846	723	815	874	856	861	874	723	814	14	816	852	846	724	843	875	873	10	851	631	874	725	675	844	863	844	843	861	861	777	853	861	861	874	861	13	863	875	816	850	861	861	864	848	724	846	844	874	863	844	862	867	7	829	15	26	14	15	845	674	723	861	14	809	809	843	861	874	844	9	843	874	844	631	867	675	854	816	780	810	722	9	723	853	817	865	14	844	674	843	874	83	857	874	875	842	842	862	844	869	678	678	875	781	877	8	861	866	861	867	873	858	874	844	842	864	780	875	864	724	861	874	863	873	860	861	861	857	874	842	852	873	860	873	858	858	8	780	676	873	873	675	723	867	861	873	869	780	863	874	874	846	875	856	861	865	722	85	842	875	863	874	675	861	842	864	861	9	678	865	816	875	865	869	861	831	865	869	861	861	679	854	861	765	817	675	859	815	861	843	856	826	872	851	676	861	844	860	844	875	27	843	816	861	857	675	874	863	845	874	874	856	863	844	858	875	872	857	863	865	847	809	13	848	862	852	631	854	816	723	842	721	872	861	849	843	863	12	844	858	861	860	848	874	852	863	674	860	679	851	865	847	778	863	853	781	853	875	632	724	844	863	874	857	846	845	851	846	679	873	874	844	724	847	780	848	852	816	879	7	818	83	774	863	843	854	861	852	860	853	861	843	863	873	844	856	858	855	863	862	865	825	863	864	13	807	861	874	848	631	12	874	863	874	867	12	816	845	863	13	869	853	864	817	864	631	675	853	867	873	844	852	845	11	845	765	851	853	844	844	83	857	851	857	676	863	844	853	861	0	861	861	818	853	864	864	816	844	844	863	869	852	861	723	861	852	862	863	844	863	865	861	827	826	863	861	808	879	862	826	721	844	851	853	856	818	854	817	845	845	810	862	861	827	862	811	853	677	7	861	860	5	861	861	81	874	851	853	871	857	809	873	864	723	844	780	854	844	861	863	724	723	845	863	852	844	864	845	846	874	723	861	865	860	853	872	863	14	724	861	863	861	851	808	862	844	763	845	844	844	816	676	851	814	861	864	686	846	863	672	724	853	814	11	847	864	810	845	859	859	780	16	816	861	845	862	631	865	853	844	852	873	9	843	829	863	865	845	846	845	815	844	845	721	816	858	844	873	853	866	861	765	861	865	840	724	851	816	854	844	863	862	844	815	819	853	815	780	863	861	815	864	826	765	815	16	863	864	852	875	816	817	780	631	844	853	861	858	852	863	816	863	816	863	816	863	865	861	810	843	861	872	814	846	874	856	872	858	861	862	679	781	873	861	861	827	765	853	861	844	631	857	875	864	857	861	852	844	861	861	852	863	863	844	850	816	844	873	861	861	631	861	861	861	871	861	854	874	818	845	675	869	854	856	861	631	847	865	876	816	840	861	861	854	780	12	675	853	852	855	862	844	861	875	861	818	845	862	844	865	855	850	765	873	18	15	814	817	857	872	857	862	631	810	861	845	875	872	861	780	861	814	861	863	782	816	873	845	847	844	83	845	874	874	875	871	875	875	875	874	875	864	632	860	875	871	830	875	853	848	853	844	865	865	874	853	842	861	887	856	875	844	816	840	865	863	863	708	765	862	875	84	861	631	723	846	780	865	863	826	856	861	724	724	631	844	858	723	846	875	874	875	871	875	875	875	875	875	864	632	860	874	871	830	852	853	872	874	9	843	843	853	861	844	809	860	724	723	14	809	14	851	858	869	792	864	865	781	857	818	842	854	826	9	844	861	631	877	861	13	854	723	851	851	873	859	851	844	875	877	875	875	861	876	86	861	873	874	863	857	816	845	724	858	874	874	861	861	15	817	861	784	863	843	20	20	20	20	723	845	874	780	675	631	818	844	857	815	875	871	853	875	874	860	874	856	780	863	874	856	863	864	810	865	861	851	874	845	6	862	808	852	859	861	861	676	861	844	12	815	874	865	855	817	846	866	843	861	859	631	874	874	723	850	849	869	853	857	844	853	874	825	725	861	844	722	817	862	854	854	863	714	809	853	861	844	828	853	848	850	869	780	844	857	873	8	845	850	844	853	875	631	851	863	844	869	874	10	861	861	864	844	847	861	861	861	780	875	84	631	844	631	875	725	863	815	861	865	844	809	861	844	874	842	862	851	874	8	816	874	861	874	846	723	854	14	791	844	875	844	845	631	844	865	865	847	846	861	675	872	861	83	817	848	815	854	861	861	859	865	864	861	861	809	843	12	845	846	817	861	866	817	817	864	814	844	874	853	865	853	14	856	872	862	780	861	840	853	861	854	15	723	766	865	817	822	864	864	861	816	9	863	850	874	861	861	844	840	854	874	866	844	853	853	863	631	862
1649748	851	862	875	857	868	861	860	863	854	864	855	837	848	863	862	857	876	9	854	844	850	856	846	836	837	861	862	839	861	860	851	840	863	852	857	864	845	860	860	868	840	840	862	858	875	860	863	860	840	863	852	850	842	857	869	860	853	851	858	869	863	837	837	852	869	860	843	853	843	853	847	842	861	863	854	835	8	821	837	852	860	857	857	857	858	865	861	863	856	853	874	862	861	838	857	856	863	853	861	861	863	841	862	840	841	868	855	863	853	862	851	857	839	862	879	879	869	861	874	862	861	861	856	861	840	840	835	852	860	863	861	861	861	853	865	499	854	844	855	864	863	860	879	858	861	853	847	847	861	841	857	872	861	857	856	857	854	3	835	846	863	835	881	860	853	861	855	880	869	863	856	861	853	863	863	4	849	863	845	854	854	843	839	839	863	862	5	853	839	853	834	863	841	193	860	856	853	861	855	835	820	849	853	868	875	861	861	854	863	855	863	840	853	7	853	861	853	864	5	852	863	855	862	861	854	852	863	853	852	863	879	151	861	879	853	853	861	7	863	863	849	854	852	853	861	872	7	853	853	862	862	853	862	861	853	853	864	860	853	854	879	853	736	862	861	862	862	858	884	844	875	853	863	839	862	862	869	851	856	859	856	862	852	853	861	846	7	860	869	853	861	852	834	869	852	838	853	862	862	853	853	862	841	861	861	860	817	861	853	853	861	861	856	381	833	853	853	818	854	853	839	839	862	857	853	877	862	861	861	874	862	859	863	879	853	857	862	837	856	861	861	853	853	860	869	861	862	869	853	859	853	862	858	854	863	863	7	7	853	884	864	857	864	853	854	856	862	855	853	842	841	879	861	851	863	864	865	863	852	844	853	851	863	853	839	860	861	860	857	861	852	852	879	854	853	7	865	861	839	853	861	839	862	869	863	853	856	851	879	853	878	854	853	862	874	869	854	854	863	854	861	875	861	872	869	879	879	863	853	853	841	853	854	856	864	854	853	863	855	863	846	857	853	867	834	853	869	839	843	879	855	851	874	668	852	856	861	860	854	840	865	851	854	877	854	842	861	862	381	833	853	382	833	853	856	862	860	852	879	837	859	862	4	850	858	853	862	4	5	852	879	878	863	872	837	862	862	861	879	843	854	854	853	853	869	853	860	863	3	861	861	845	834	833	854	861	862	861	853	861	859	858	836	860	8	858	874	836	859	850	837	841	869	852	862	877	854	853	861	856	853	874	878	861	858	853	5	866	857	861	859	863	860	834	856	853	853	853	869	855	861	7	861	5	853	864	873	862	853	854	863	871	839	861	853	852	861	861	862	854	853	862	5	842	862	834	863	873	856	838	879	853	853	853	855	853	5	878	839	861	861	842	856	851	862	858	851	839	840	869	863	839	858	863	878	857	861	848	853	853	861	853	864	868	873	846	8	861	862	862	7	861	853	853	853	854	861	853	860	852	853	375	853	856	853	878	837	858	858	854	839	860	861	861	861	860	853	863	844	853	861	861	839	863	7	6	862	853	851	852	857	855	854	853	838	856	879	862	855	869	840	862	880	861	864	858	860	852	863	862	873	878	862	870	879	836	776	853	856	859	861	855	851	875	863	879	840	853	869	835	862	861	852	861	879	2	851	860	862	854	879	860	855	853	862	862	855	853	861	853	863	853	863	873	862	857	861	838	853	873	835	874	855	859	852	853	869	853	879	850	853	863	833	863	853	853	6	861	849	859	856	861	853	869	851	852	853	857	853	861	862	861	841	861	863	862	862	856	861	853	866	854	862	853	839	862	861	861	853	840	859	840	869	841	858	860	857	861	856	853	838	862	862	872	863	861	854	861	845	397	861	853	858	861	842	862	863	861	862	875	867	862	853	839	4	853	857	841	862	862	855	861	854	357	852	860	861	857	861	855	853	862	858	852	853	861	863	838	861	854	853	862	882	853	863	818	843	853	861	878	859	863	857	863	873	874	853	853	863	852	865	862	860	854	862	879	863	879	851	856	863	861	862	853	862	875	853	841	857	857	835	839	337	862	862	879	879	853	861	860	861	852	862	856	842	838	837	853	862	862	875	855	848	853	852	849	857	837	853	858	862	862	840	853	862	865	869	4	863	853	877	843	862	853	842	840	4	879	872	862	862	861	862	842	861	841	861	844	863	6	872	872	855	862	836	855	874	854	853	861	851	852	879	863	873	853	861	870	853	861	853	879	853	840	861	863	853	861	834	854	853	857	861	853	863	879	861	853	847	855	879	862	852	840	842	869	840	878	853	853	855	856	858	879	841	855	861	853	837	856	861	879	838	853	863	861	861	861	854	853	849	859	853	878	860	860	858	8	864	853	873	861	860	861	845	861	861	861	861	862	850	870	863	857	843	859	853	5	843	7	851	861	853	858	857	863	854	852	843	864	862	840	862	860	837	862	835	837	856	863	862	7	878	7	865	863	853	857	863	863	841	862	861	857	853	876	861	857	879	839	840	835	862	862	862	863	7	853	846	878	862	862	852	850	854	854	857	858	861	837	866	857	862	853	862	853	853	861	862	863	853	862	839	862	837	861	861	863	841	834	862	869	853	853	861	847	854	834	854	879	855	853	838	840	853	869	869	858	853	4	865	879	837	872	874	853	853	842	859	853	846	870	5	847	856	875	853	863	861	854	9	857	858	856	872	872	853	859	862	2	3	842	851	862	862	861	880	862	853	870	863	861	862	838	853	879	872	862	862	855	869	843	860	861	864	852	863	861	859	836	861	861	863	857	859	862	839	835	853	879	863	863	861	852	856	840	863	855	878	879	849	863	861	836	834	875	861	5	862	861	855	879	875	854	861	874	8	878	854	853	841	863	856	853	878	869	853	842	861	879	853	834	879	869	869	861	858	861	879	853	862	862	6	853	852	863	854	855	854	853	863	862	860	853	857	856	775	853	838	841	873	839	7	873	864	856	879	855	860	861	863	862	879	869	838	838	5	855	849	853	874	853	878	855	858	861	853	872	843	853	855	853	863	840	860	853	837	8	852	853	853	863	852	879	838	861	853	874	853	861	853	839	8	844	837	861	862	863	853	862	850	859	862	853	853	852	879	853	862	853	864	853	850	859	876	841	853	849	853	7	871	857	878	874	853	853	842	841	858	863	853	862	853	853	863	862	862	853	857	844	860	853	853	853	853	824	853	879	853	853	861	863	854	863	853	863	853	851	874	879	7	7	856	854	834	853	839	7	839	860	861	862	848	874	837	840	854	853	869	853	853	854	877	6	853	861	843	856	853	861	857	877	854	862	863	869	857	863	853	854	865	863	862	862	853	874	869	863	852	835	872	855	853	862	860	861	861	853	879	788	861	838	853	853	7	7	853	853	853	856	861	862	869	855	853	863	860	853	843	862	837	875	861	852	854	870	841	838	879	842	853	879	839	878	858	853	838	869	848	857	850	854	857	874	862	853	861	842	861	862	7	853	855	857	870	837	837	836	863	857	853	0	872	862	835	847	861	837	857	861	8	852	7	862	875	857	862	862	853	853	853	102	869	869	8	854	853	879	879	879	779	855	853	878	852	853	863	879	852	873	841	854	861	854	853	853	862	839	853	856	879	860	863	7	862	857	853	861	843	854	855	879	853	839	862	842	8	857	863	857	862	853	869	853	840	853	854	854	852	856	838	857	874	862	862	8	846	858	862	847	879	853	862	872	853	869	869	857	860	853	843	854	863	879	838	857	838	871	879	862	853	853	853	879	842	852	861	858	879	878	863	856	853	862	862	863	861	4	853	879	853	859	834	840	860	861	874	878	844	853	861	853	847	856	878	878	863	837	878	853	869	874	838	857	855	838	853	879	838	878	879	862	879	839	853	853	19	855	863	853	853	853	877	4	873	853	853	4	839	861	842	852	879	869	862	839	853	850	843	857	874	879	863	862	863	795	861	856	861	879	856	861	855	855	869	855	853	861	879	863	857	853	853	861	861	854	3	861	862	879	863	879	853	852	863	863	838	879	842	858	856	853	874	852	843	861	861	861	853	852	861	862	838	854	857	861	861	861	861	858	862	861	873	838	852	859	862	840	879	862	862	853	862	855	853	853	853	838	880	862	853	879	840	852	857	838	845	844	838	861	7	861	838	860	2	879	861	874	853	863	853	853	853	852	863	5	874	861	853	861	856	851	862	880	858	865	862	853	4	863	852	851	854	878	853	863	854	870	860	879	853	874	862	879	854	861	860	834	861	852	853	853	842	852	853	875	861	861	840	861	861	839	853	879	861	879	853	854	853	853	605	853	861	853	841	861	862	861	853	840	853	860	836	863	856	852	861	857	841	862	852	840	878	857	861	853	853	842	857	844	879	853	2	853	839	852	862	5	864	861	856	875	879	861	855	856	839	2	858	779	835	862	862	853	852	853	814	852	862	869	879	863	853	852	852	842	842	861	834	844	853	853	4	853	879	842	836	861	858	853	862	861	856	874	879	862	879	869	853	864	861	839	859	838	386	776	854	864	864	879	862	863	853	837	862	864	864	862	851	854	879	861	856	850	879	853	857	863	853	879	861	857	854	856	859	875	861	874	849	853	858	868	861	857	853	843	843	854	853	852	857	838	5	857	857	861	863	863	860	878	869	853	853	861	854	859	864	841	863	842	5	860	838	845	842	3	879	852	863	879	853	839	861	843	851	856	862	2	853	858	879	852	838	842	861	864	842	863	875	879	864	839	853	863	869	869	869	879	853	853	853	854	845	855	586	863	859	863	861	861	861	861	853	863	7	853	842	861	854	854	874	8	879	861	861	861	853	842	4	863	818	858	838	853	853	869	862	840	860	863	853	7	853	842	861	853	853	853	859	854	863	861	878	841	860	853	838	846	862	861	853	856	861	853	854	840	843	864	863	863	853	841	852	852	853	879	879	861	875	860	862	853	879	855	863	871	855	853	863	853	862	853	872	852	855	860	853	869	853	853	853	862	879	852	838	864	834	858	853	861	838	853	862	875	858	875	853	873	876	864	861	856	856	871	856	879	842	861	860	879	862	839	2	857	879	854	862	861	869	861	844	874	839	839	853	853	853	869	862	855	869	862	861	858	831	862	873	853	863	8	863	863	863	875	821	2	854	852	878	852	877	861	879	879	842	845	864	863	874	853	869	853	8	835	879	861	861	861	7	863	862	817	853	853	853	863	863	860	854	862	852	861	857	861	851	879	862	861	854	861	873	839	879	878	853	863	862	861	838	862	838	853	862	839	853	860	854	873	855	854	879	853	862	864	853	0	852	7	851	853	853	855	862	863	879	853	861	861	859	822	863	841	861	862	836	879	853	852	853	861	861	876	861	854	856	853	5	3	853	879	853	855	860	845	835	839	839	840	861	863	862	841	858	853	7	860	862	859	862	861	869	861	855	861	838	853	840	4	835	879	854	862	874	841	863	861	873	861	854	764	853	880	840	853	858	853	837	874	877	853	864	839	853	840	852	878	855	855	853	878	4	841	853	862	862	844	861	853	854	854	838	854	842	856	878	879	863	861	855	851	843	859	862	861	861	4	853	853	863	865	853	840	862	880	855	858	859	861	863	862	862	843	879	879	843	863	856	861	874	864	853	842	842	863	859	854	833	835	849	7	859	852	8	855	856	878	880	842	862	862	863	861	853	859	7	8	8	839	853	856	837	879	864	853	852	856	856	861	879	788	854	862	862	859	864	862	863	839	864	854	861	852	840	855	853	875	836	851	879	858	840	853	879	856	839	9	853	861	851	856	854	856	854	862	839	874	855	853	859	8	862	857	874	838	861	837	857	854	853	861	873	862	862	851	861	856	861	853	0	4	865	852	838	861	854	8	8	852	838	839	857	858	879	844	857	845	853	879	8	856	874	863	3	3	863	855	879	861	838	879	853	855	9	869	879	857	855	862	861	859	839	862	853	863	844	879	872	879	857	861	860	853	839	856	853	852	855	869	837	861	852	5	861	853	863	857	853	863	862	860	862	862	861	853	879	853	856	854	872	843	852	861	853	853	862	861	4	862	878	863	853	861	879	861	195	879	808	840	859	869	850	858	869	879	853	863	850	864	863	861	859	839	881	862	862	850	861	851	874	853	876	853	843	842	857	859	875	841	849	862	838	838	836	2	864	861	859	861	861	853	873	856	842	863	861	854	863	879	853	856	839	874	8	862	863	862	7	845	861	861	862	846	847	852	862	853	4	851	861	867	842	863	872	862	844	852	838	879	8	869	861	866	853	856	852	863	856	879	3	862	853	851	861	845	853	844	853	835	866	855	842	853	856	844	869	838	853	857	865	853	872	4	852	862	861	6	852	8	842	855	860	861	879	873	862	861	853	855	853	858	853	857	880	5	857	852	861	854	8	853	853	858	872	857	879	853	863	857	841	861	839	839	861	863	853	869	855	839	878	861	854	861	858	8	870	837	861	853	865	863	853	870	866	833	857	834	855	879	853	853	835	872	879	862	4	838	863	855	876	856	856	853	879	862	861	1	858	861	863	834	856	861	862	861	845	854	862	861	861	856	854	841	869	853	879	861	861	856	8	857	857	853	861	853	858	862	861	851	861	861	861	879	861	839	840	837	853	853	7	8	843	861	854	869	856	862	858	853	868	857	840	861	858	851	859	872	879	3	857	865	817	861	858	862	859	861	843	861	874	869	853	842	853	862	838	872	8	879	879	8	862	864	862	843	852	863	860	861	861	879	853	858	857	862	5	854	862	844	861	863	843	861	880	858	839	852	850	835	861	853	862	871	862	874	869	879	7	852	839	839	862	861	7	824	839	869	874	854	850	9	861	856	861	863	8	4	7	869	8	874	857	851	861	853	878	879	864	872	863	853	855	864	854	875	860	851	879	861	864	5	5	852	842	7	855	834	863	842	836	869	862	863	870	863	7	850	840	861	869	869	7	861	861	851	861	857	862	849	839	840	862	860	852	852	857	879	863	8	8	856	855	852	863	843	862	861	862	857	878	870	879	4	838	7	861	876	844	869	838	842	842	856	838	838	862	878	879	862	869	862	863	864	853	842	854	870	835	861	840	879	863	845	853	879	849	860	855	856	840	862	861	857	844	836	862	853	852	868	855	7	855	863	842	838	840	842	7	6	842	858	847	861	861	879	853	843	861	878	835	856	863	863	879	871	839	7	852	879	869	838	863	856	855	862	861	855	843	841	851	853	853	863	869	862	869	856	863	878	857	845	861	851	879	840	5	838	842	859	869	879	865	879	862	840	872	856	861	880	863	848	853	862	842	868	842	838	858	842	853	853	853	7	7	853	853	860	861	853	862	850	840	838	860	861	860	869	861	869	853	869	857	859	870	855	857	862	861	878	874	861	879	853	853	853	6	861	878	860	864	862	840	0	852	853	853	848	859	861	857	853	852	7	859	8	842	861	853	853	849	856	860	853	7	863	838	853	863	842	869	7	853	839	859	855	851	879	856	878	863	858	856	845	842	861	869	857	874	7	861	863	852	862	856	879	835	853	7	8	856	869	855	7	859	835	8	864	861	861	878	863	854	874	869	869	857	869	7	861	9	874	855	863	7	842	855	8	7	8	853	853	854	869	864	842	857	857	853	852	879	838	837	193	852	369	853	842	854	855	842	863	0	862	861	853	861	860	868	849	9	863	856	879	855	855	857	853	839	853	853	3	860	862	851	864	853	863	853	864	861	861	859	857	856	852	8	873	857	863	839	845	879	862	858	8	861	840	861	863	869	863	856	879	868	879	853	861	820	873	839	870	869	842	852	835	7	862	838	860	861	869	861	861	861	852	860	862	853	853	879	863	870	870	861	879	879	880	861	872	869	839	842	861	850	858	862	878	863	839	6	857	869	842	853	839	843	863	839	869	861	867	849	852	872	819	840	844	863	864	838	838	861	863	861	869	862	862	0	836	7	853	838	851	839	870	864	839	855	867	839	8	849	838	863	870	875	838	869	869	863	853	853	861	862	879	861	840	863	855	853	865	857	863	861	863	863	861	874	854	854	839	856	857	857	824	861	844	838	852	853	839	872	862	864	851	856	7	854	869	878	853	6	857	852	855	839	8	842	858	849	849	869	857	863	837	879	839	874	879	863	839	7	853	835	874	861	857	838	3	860	853	863	4	844	857	874	2	0	2	862	855	856	863	879	853	864	862	862	865	861	840	7	836	4	863	864	862	838	863	853	862	862	857	869	861	838	861	863	843	839	839	858	861	853	853	863	863	835	857	862	869	838	856	838	861	860	878	9	869	838	8	839	849	863	849	862	861	861	862	861	869	840	861	3	863	7	8	836	838	842	8	853	868	851	863	858	7	862	861	842	858	861	853	854	838	861	850	869	852	839	857	842	858	864	860	862	860	874	879	840	861	836	858	8	9	845	852	862	863	849	869	857	856	838	853	838	854	878	9	848	838	849	853	853	836	862	857	853	860	11	858	9	857	861	863	856	862	860	834	869	852	862	839	851	862	862	842	842	869	852	842	862	3	0	861	861	840	842	862	854	869	861	869	850	879	842	9	7	834	854	860	863	858	861	862	856	857	864	852	3	854	853	857	853	864	845	875	863	861	860	4	839	875	834	851	7	856	847	839	862	853	853	869	869	863	864	874	854	849	861	857	840	874	862	860	7	856	7	7	8	864	863	834	874	853	854	857	860	838	875	869	870	842	859	874	356	838	839	863	875	842	834	8	864	853	861	853	863	870	874	858	863	842	854	834	864	854	861	4	3	7	855	862	875	857	857	10	9	839	858	856	861	879	861	861	857	2	861	8	879	8	869	862	861	863	845	839	869	863	857	864	841	8	4	853	870	856	861	880	835	7	835	855	876	851	853	861	879	848	377	879	853	864	861	862	859	836	854	855	862	878	861	863	863	862	854	838	855	852	842	855	8	7	850	853	8	7	879	10	861	853	878	862	840	376	2	854	843	853	851	842	879	869	839	8	849	861	853	863	787	863	863	840	840	853	4	863	837	837	857	8	878	839	861	855	860	840	863	862	838	855	862	853	836	853	861	853	874	863	857	863	855	837	854	879	862	861	879	856	856	856	851	857	877	838	839	879	853	849	861	6	856	8	862	861	863	879	839	856	869	853	862	864	853	2	879	852	860	4	7	8	861	878	854	873	868	5	878	862	858	861	853	838	878	878	839	853	857	3	860	858	853	869	879	855	850	861	858	9	859	854	863	855	862	852	879	837	5	855	869	7	861	838	857	862	863	853	858	8	854	857	859	10	4	838	874	8	860	863	837	863	861	7	857	848	862	880	863	837	7	842	5	842	861	787	856	864	7	874	837	859	869	855	859	859	874	869	842	825	879	866	861	869	857	845	835	861	815	868	844	863	862	863	853	855	852	846	8	842	856	869	861	839	862	7	7	854	879	873	851	837	9	838	849	857	853	852	869	860	853	874	861	863	853	839	869	849	855	840	856	863	849	838	873	879	857	853	852	853	854	865	862	847	861	863	862	846	869	841	873	7	873	7	875	7	841	852	839	839	858	862	858	869	5	857	862	869	852	861	834	840	879	840	863	861	879	851	859	857	861	862	843	869	861	858	874	852	864	852	863	838	874	856	878	842	864	848	861	840	860	842	875	855	855	862	859	863	861	838	869	855	872	0	861	0	0	862	873	869	856	862	839	842	869	858	873	7	853	377	863	844	869	855	869	858	0	864	863	869	4	834	847	5	863	852	839	864	873	848	865	857	862	840	841	835	9	851	869	8	836	875	838	861	0	0	860	8	8	862	879	863	874	854	859	835	878	852	853	847	853	842	855	7	869	853	853	839	869	843	856	869	840	849	860	853	7	857	8	874	880	869	863	853	7	869	835	840	834	4	842	850	855	842	842	862	838	841	861	7	869	869	840	869	864	853	874	863	862	842	869	836	835	861	861	854	861	861	7	848	850	863	857	872	839	864	878	860	838	864	852	857	840	836	856	862	857	858	852	863	843	856	878	875	854	8	861	1	857	817	852	863	863	873	855	869	8	839	862	862	873	862	854	869	7	861	870	863	861	862	861	869	869	864	858	864	864	851	863	856	873	8	25	873	869	862	869	862	840	863	869	857	4	835	823	0	854	862	864	879	861	856	861	3	864	838	853	878	7	8	863	856	874	7	847	863	861	861	375	861	8	873	856	7	7	872	869	869	839	843	862	839	878	8	8	863	7	8	1	879	2	874	879	865	848	837	858	873	861	7	863	841	859	858	864	843	4	27	873	855	861	838	872	841	842	850	856	8	861	7	864	856	6	856	857	874	863	856	878	861	858	860	862	859	879	861	877	863	835	8	839	879	879	27	853	9	863	854	852	855	862	878	840	841	856	862	840	878	878	879	875	879	879	879	878	879	869	864	876	879	879	854	879	873	862	872	842	857	857	861	875	822	7	857	858	862	856	862	850	857	851	851	18	856	9	879	862	3	863	853	857	853	857	851	864	858	8	853	853	863	842	861	852	841	879	878	879	875	879	879	879	879	879	869	864	876	878	879	854	872	874	880	879	861	838	839	875	851	847	835	863	853	853	861	835	862	863	862	858	869	869	854	854	861	863	854	874	864	862	842	8	863	859	7	862	873	854	843	843	878	856	838	856	861	865	861	861	840	845	863	7	860	879	869	861	862	855	853	862	879	879	9	8	862	862	4	854	869	856	861	861	861	861	853	39	879	853	838	863	862	842	861	863	879	867	865	879	861	7	879	859	853	869	848	862	869	852	835	857	9	839	861	840	861	8	834	842	857	7	7	839	8	839	861	861	879	857	857	864	856	855	841	8	852	863	879	879	852	862	862	859	874	861	842	875	879	862	853	0	842	852	863	877	874	875	869	17	835	872	0	856	859	843	843	862	858	853	855	862	878	861	840	862	847	875	861	863	863	869	855	858	860	861	7	7	869	839	842	8	8	3	853	863	862	863	856	863	863	853	851	862	4	857	839	834	7	839	879	836	14	841	879	861	862	879	8	879	836	853	875	861	774	840	862	842	856	863	842	857	857	854	856	3	838	877	7	862	863	862	862	854	7	3	864	858	869	7	7	835	855	861	839	858	863	8	860	863	863	869	860	857	879	843	857	873	863	859	877	839	853	8	842	872	8	871	862	853	860	857	863	866	852	852	17	862	860	869	843	879	7	8	856	839	855	879	855	847	860	875	869	863	851
1649749	851	862	875	857	868	861	860	863	854	864	855	837	848	863	862	857	876	9	854	844	850	856	846	836	837	861	862	839	861	860	851	840	863	852	857	864	845	860	860	868	840	840	862	858	875	860	863	860	840	863	852	850	842	857	869	860	853	851	858	869	863	837	837	852	869	860	843	853	843	853	847	842	861	863	854	835	8	821	837	852	860	857	857	857	858	865	861	863	856	853	874	862	861	838	857	856	863	853	861	861	863	841	862	840	841	868	855	863	853	862	851	857	839	862	879	879	869	861	874	862	861	861	856	861	840	840	835	852	860	863	861	861	861	853	865	499	854	844	855	864	863	860	879	858	861	853	847	847	861	841	857	872	861	857	856	857	854	3	835	846	863	835	881	860	853	861	855	880	869	863	856	861	853	863	863	4	849	863	845	854	854	843	839	839	863	862	5	853	839	853	834	863	841	193	860	856	853	861	855	835	820	849	853	868	875	861	861	854	863	855	863	840	853	7	853	861	853	864	5	852	863	855	862	861	854	852	863	853	852	863	879	151	861	879	853	853	861	7	863	863	849	854	852	853	861	872	7	853	853	862	862	853	862	861	853	853	864	860	853	854	879	853	736	862	861	862	862	858	884	844	875	853	863	839	862	862	869	851	856	859	856	862	852	853	861	846	7	860	869	853	861	852	834	869	852	838	853	862	862	853	853	862	841	861	861	860	817	861	853	853	861	861	856	381	833	853	853	818	854	853	839	839	862	857	853	877	862	861	861	874	862	859	863	879	853	857	862	837	856	861	861	853	853	860	869	861	862	869	853	859	853	862	858	854	863	863	7	7	853	884	864	857	864	853	854	856	862	855	853	842	841	879	861	851	863	864	865	863	852	844	853	851	863	853	839	860	861	860	857	861	852	852	879	854	853	7	865	861	839	853	861	839	862	869	863	853	856	851	879	853	878	854	853	862	874	869	854	854	863	854	861	875	861	872	869	879	879	863	853	853	841	853	854	856	864	854	853	863	855	863	846	857	853	867	834	853	869	839	843	879	855	851	874	668	852	856	861	860	854	840	865	851	854	877	854	842	861	862	381	833	853	382	833	853	856	862	860	852	879	837	859	862	4	850	858	853	862	4	5	852	879	878	863	872	837	862	862	861	879	843	854	854	853	853	869	853	860	863	3	861	861	845	834	833	854	861	862	861	853	861	859	858	836	860	8	858	874	836	859	850	837	841	869	852	862	877	854	853	861	856	853	874	878	861	858	853	5	866	857	861	859	863	860	834	856	853	853	853	869	855	861	7	861	5	853	864	873	862	853	854	863	871	839	861	853	852	861	861	862	854	853	862	5	842	862	834	863	873	856	838	879	853	853	853	855	853	5	878	839	861	861	842	856	851	862	858	851	839	840	869	863	839	858	863	878	857	861	848	853	853	861	853	864	868	873	846	8	861	862	862	7	861	853	853	853	854	861	853	860	852	853	375	853	856	853	878	837	858	858	854	839	860	861	861	861	860	853	863	844	853	861	861	839	863	7	6	862	853	851	852	857	855	854	853	838	856	879	862	855	869	840	862	880	861	864	858	860	852	863	862	873	878	862	870	879	836	776	853	856	859	861	855	851	875	863	879	840	853	869	835	862	861	852	861	879	2	851	860	862	854	879	860	855	853	862	862	855	853	861	853	863	853	863	873	862	857	861	838	853	873	835	874	855	859	852	853	869	853	879	850	853	863	833	863	853	853	6	861	849	859	856	861	853	869	851	852	853	857	853	861	862	861	841	861	863	862	862	856	861	853	866	854	862	853	839	862	861	861	853	840	859	840	869	841	858	860	857	861	856	853	838	862	862	872	863	861	854	861	845	397	861	853	858	861	842	862	863	861	862	875	867	862	853	839	4	853	857	841	862	862	855	861	854	357	852	860	861	857	861	855	853	862	858	852	853	861	863	838	861	854	853	862	882	853	863	818	843	853	861	878	859	863	857	863	873	874	853	853	863	852	865	862	860	854	862	879	863	879	851	856	863	861	862	853	862	875	853	841	857	857	835	839	337	862	862	879	879	853	861	860	861	852	862	856	842	838	837	853	862	862	875	855	848	853	852	849	857	837	853	858	862	862	840	853	862	865	869	4	863	853	877	843	862	853	842	840	4	879	872	862	862	861	862	842	861	841	861	844	863	6	872	872	855	862	836	855	874	854	853	861	851	852	879	863	873	853	861	870	853	861	853	879	853	840	861	863	853	861	834	854	853	857	861	853	863	879	861	853	847	855	879	862	852	840	842	869	840	878	853	853	855	856	858	879	841	855	861	853	837	856	861	879	838	853	863	861	861	861	854	853	849	859	853	878	860	860	858	8	864	853	873	861	860	861	845	861	861	861	861	862	850	870	863	857	843	859	853	5	843	7	851	861	853	858	857	863	854	852	843	864	862	840	862	860	837	862	835	837	856	863	862	7	878	7	865	863	853	857	863	863	841	862	861	857	853	876	861	857	879	839	840	835	862	862	862	863	7	853	846	878	862	862	852	850	854	854	857	858	861	837	866	857	862	853	862	853	853	861	862	863	853	862	839	862	837	861	861	863	841	834	862	869	853	853	861	847	854	834	854	879	855	853	838	840	853	869	869	858	853	4	865	879	837	872	874	853	853	842	859	853	846	870	5	847	856	875	853	863	861	854	9	857	858	856	872	872	853	859	862	2	3	842	851	862	862	861	880	862	853	870	863	861	862	838	853	879	872	862	862	855	869	843	860	861	864	852	863	861	859	836	861	861	863	857	859	862	839	835	853	879	863	863	861	852	856	840	863	855	878	879	849	863	861	836	834	875	861	5	862	861	855	879	875	854	861	874	8	878	854	853	841	863	856	853	878	869	853	842	861	879	853	834	879	869	869	861	858	861	879	853	862	862	6	853	852	863	854	855	854	853	863	862	860	853	857	856	775	853	838	841	873	839	7	873	864	856	879	855	860	861	863	862	879	869	838	838	5	855	849	853	874	853	878	855	858	861	853	872	843	853	855	853	863	840	860	853	837	8	852	853	853	863	852	879	838	861	853	874	853	861	853	839	8	844	837	861	862	863	853	862	850	859	862	853	853	852	879	853	862	853	864	853	850	859	876	841	853	849	853	7	871	857	878	874	853	853	842	841	858	863	853	862	853	853	863	862	862	853	857	844	860	853	853	853	853	824	853	879	853	853	861	863	854	863	853	863	853	851	874	879	7	7	856	854	834	853	839	7	839	860	861	862	848	874	837	840	854	853	869	853	853	854	877	6	853	861	843	856	853	861	857	877	854	862	863	869	857	863	853	854	865	863	862	862	853	874	869	863	852	835	872	855	853	862	860	861	861	853	879	788	861	838	853	853	7	7	853	853	853	856	861	862	869	855	853	863	860	853	843	862	837	875	861	852	854	870	841	838	879	842	853	879	839	878	858	853	838	869	848	857	850	854	857	874	862	853	861	842	861	862	7	853	855	857	870	837	837	836	863	857	853	0	872	862	835	847	861	837	857	861	8	852	7	862	875	857	862	862	853	853	853	102	869	869	8	854	853	879	879	879	779	855	853	878	852	853	863	879	852	873	841	854	861	854	853	853	862	839	853	856	879	860	863	7	862	857	853	861	843	854	855	879	853	839	862	842	8	857	863	857	862	853	869	853	840	853	854	854	852	856	838	857	874	862	862	8	846	858	862	847	879	853	862	872	853	869	869	857	860	853	843	854	863	879	838	857	838	871	879	862	853	853	853	879	842	852	861	858	879	878	863	856	853	862	862	863	861	4	853	879	853	859	834	840	860	861	874	878	844	853	861	853	847	856	878	878	863	837	878	853	869	874	838	857	855	838	853	879	838	878	879	862	879	839	853	853	19	855	863	853	853	853	877	4	873	853	853	4	839	861	842	852	879	869	862	839	853	850	843	857	874	879	863	862	863	795	861	856	861	879	856	861	855	855	869	855	853	861	879	863	857	853	853	861	861	854	3	861	862	879	863	879	853	852	863	863	838	879	842	858	856	853	874	852	843	861	861	861	853	852	861	862	838	854	857	861	861	861	861	858	862	861	873	838	852	859	862	840	879	862	862	853	862	855	853	853	853	838	880	862	853	879	840	852	857	838	845	844	838	861	7	861	838	860	2	879	861	874	853	863	853	853	853	852	863	5	874	861	853	861	856	851	862	880	858	865	862	853	4	863	852	851	854	878	853	863	854	870	860	879	853	874	862	879	854	861	860	834	861	852	853	853	842	852	853	875	861	861	840	861	861	839	853	879	861	879	853	854	853	853	605	853	861	853	841	861	862	861	853	840	853	860	836	863	856	852	861	857	841	862	852	840	878	857	861	853	853	842	857	844	879	853	2	853	839	852	862	5	864	861	856	875	879	861	855	856	839	2	858	779	835	862	862	853	852	853	814	852	862	869	879	863	853	852	852	842	842	861	834	844	853	853	4	853	879	842	836	861	858	853	862	861	856	874	879	862	879	869	853	864	861	839	859	838	386	776	854	864	864	879	862	863	853	837	862	864	864	862	851	854	879	861	856	850	879	853	857	863	853	879	861	857	854	856	859	875	861	874	849	853	858	868	861	857	853	843	843	854	853	852	857	838	5	857	857	861	863	863	860	878	869	853	853	861	854	859	864	841	863	842	5	860	838	845	842	3	879	852	863	879	853	839	861	843	851	856	862	2	853	858	879	852	838	842	861	864	842	863	875	879	864	839	853	863	869	869	869	879	853	853	853	854	845	855	586	863	859	863	861	861	861	861	853	863	7	853	842	861	854	854	874	8	879	861	861	861	853	842	4	863	818	858	838	853	853	869	862	840	860	863	853	7	853	842	861	853	853	853	859	854	863	861	878	841	860	853	838	846	862	861	853	856	861	853	854	840	843	864	863	863	853	841	852	852	853	879	879	861	875	860	862	853	879	855	863	871	855	853	863	853	862	853	872	852	855	860	853	869	853	853	853	862	879	852	838	864	834	858	853	861	838	853	862	875	858	875	853	873	876	864	861	856	856	871	856	879	842	861	860	879	862	839	2	857	879	854	862	861	869	861	844	874	839	839	853	853	853	869	862	855	869	862	861	858	831	862	873	853	863	8	863	863	863	875	821	2	854	852	878	852	877	861	879	879	842	845	864	863	874	853	869	853	8	835	879	861	861	861	7	863	862	817	853	853	853	863	863	860	854	862	852	861	857	861	851	879	862	861	854	861	873	839	879	878	853	863	862	861	838	862	838	853	862	839	853	860	854	873	855	854	879	853	862	864	853	0	852	7	851	853	853	855	862	863	879	853	861	861	859	822	863	841	861	862	836	879	853	852	853	861	861	876	861	854	856	853	5	3	853	879	853	855	860	845	835	839	839	840	861	863	862	841	858	853	7	860	862	859	862	861	869	861	855	861	838	853	840	4	835	879	854	862	874	841	863	861	873	861	854	764	853	880	840	853	858	853	837	874	877	853	864	839	853	840	852	878	855	855	853	878	4	841	853	862	862	844	861	853	854	854	838	854	842	856	878	879	863	861	855	851	843	859	862	861	861	4	853	853	863	865	853	840	862	880	855	858	859	861	863	862	862	843	879	879	843	863	856	861	874	864	853	842	842	863	859	854	833	835	849	7	859	852	8	855	856	878	880	842	862	862	863	861	853	859	7	8	8	839	853	856	837	879	864	853	852	856	856	861	879	788	854	862	862	859	864	862	863	839	864	854	861	852	840	855	853	875	836	851	879	858	840	853	879	856	839	9	853	861	851	856	854	856	854	862	839	874	855	853	859	8	862	857	874	838	861	837	857	854	853	861	873	862	862	851	861	856	861	853	0	4	865	852	838	861	854	8	8	852	838	839	857	858	879	844	857	845	853	879	8	856	874	863	3	3	863	855	879	861	838	879	853	855	9	869	879	857	855	862	861	859	839	862	853	863	844	879	872	879	857	861	860	853	839	856	853	852	855	869	837	861	852	5	861	853	863	857	853	863	862	860	862	862	861	853	879	853	856	854	872	843	852	861	853	853	862	861	4	862	878	863	853	861	879	861	195	879	808	840	859	869	850	858	869	879	853	863	850	864	863	861	859	839	881	862	862	850	861	851	874	853	876	853	843	842	857	859	875	841	849	862	838	838	836	2	864	861	859	861	861	853	873	856	842	863	861	854	863	879	853	856	839	874	8	862	863	862	7	845	861	861	862	846	847	852	862	853	4	851	861	867	842	863	872	862	844	852	838	879	8	869	861	866	853	856	852	863	856	879	3	862	853	851	861	845	853	844	853	835	866	855	842	853	856	844	869	838	853	857	865	853	872	4	852	862	861	6	852	8	842	855	860	861	879	873	862	861	853	855	853	858	853	857	880	5	857	852	861	854	8	853	853	858	872	857	879	853	863	857	841	861	839	839	861	863	853	869	855	839	878	861	854	861	858	8	870	837	861	853	865	863	853	870	866	833	857	834	855	879	853	853	835	872	879	862	4	838	863	855	876	856	856	853	879	862	861	1	858	861	863	834	856	861	862	861	845	854	862	861	861	856	854	841	869	853	879	861	861	856	8	857	857	853	861	853	858	862	861	851	861	861	861	879	861	839	840	837	853	853	7	8	843	861	854	869	856	862	858	853	868	857	840	861	858	851	859	872	879	3	857	865	817	861	858	862	859	861	843	861	874	869	853	842	853	862	838	872	8	879	879	8	862	864	862	843	852	863	860	861	861	879	853	858	857	862	5	854	862	844	861	863	843	861	880	858	839	852	850	835	861	853	862	871	862	874	869	879	7	852	839	839	862	861	7	824	839	869	874	854	850	9	861	856	861	863	8	4	7	869	8	874	857	851	861	853	878	879	864	872	863	853	855	864	854	875	860	851	879	861	864	5	5	852	842	7	855	834	863	842	836	869	862	863	870	863	7	850	840	861	869	869	7	861	861	851	861	857	862	849	839	840	862	860	852	852	857	879	863	8	8	856	855	852	863	843	862	861	862	857	878	870	879	4	838	7	861	876	844	869	838	842	842	856	838	838	862	878	879	862	869	862	863	864	853	842	854	870	835	861	840	879	863	845	853	879	849	860	855	856	840	862	861	857	844	836	862	853	852	868	855	7	855	863	842	838	840	842	7	6	842	858	847	861	861	879	853	843	861	878	835	856	863	863	879	871	839	7	852	879	869	838	863	856	855	862	861	855	843	841	851	853	853	863	869	862	869	856	863	878	857	845	861	851	879	840	5	838	842	859	869	879	865	879	862	840	872	856	861	880	863	848	853	862	842	868	842	838	858	842	853	853	853	7	7	853	853	860	861	853	862	850	840	838	860	861	860	869	861	869	853	869	857	859	870	855	857	862	861	878	874	861	879	853	853	853	6	861	878	860	864	862	840	0	852	853	853	848	859	861	857	853	852	7	859	8	842	861	853	853	849	856	860	853	7	863	838	853	863	842	869	7	853	839	859	855	851	879	856	878	863	858	856	845	842	861	869	857	874	7	861	863	852	862	856	879	835	853	7	8	856	869	855	7	859	835	8	864	861	861	878	863	854	874	869	869	857	869	7	861	9	874	855	863	7	842	855	8	7	8	853	853	854	869	864	842	857	857	853	852	879	838	837	193	852	369	853	842	854	855	842	863	0	862	861	853	861	860	868	849	9	863	856	879	855	855	857	853	839	853	853	3	860	862	851	864	853	863	853	864	861	861	859	857	856	852	8	873	857	863	839	845	879	862	858	8	861	840	861	863	869	863	856	879	868	879	853	861	820	873	839	870	869	842	852	835	7	862	838	860	861	869	861	861	861	852	860	862	853	853	879	863	870	870	861	879	879	880	861	872	869	839	842	861	850	858	862	878	863	839	6	857	869	842	853	839	843	863	839	869	861	867	849	852	872	819	840	844	863	864	838	838	861	863	861	869	862	862	0	836	7	853	838	851	839	870	864	839	855	867	839	8	849	838	863	870	875	838	869	869	863	853	853	861	862	879	861	840	863	855	853	865	857	863	861	863	863	861	874	854	854	839	856	857	857	824	861	844	838	852	853	839	872	862	864	851	856	7	854	869	878	853	6	857	852	855	839	8	842	858	849	849	869	857	863	837	879	839	874	879	863	839	7	853	835	874	861	857	838	3	860	853	863	4	844	857	874	2	0	2	862	855	856	863	879	853	864	862	862	865	861	840	7	836	4	863	864	862	838	863	853	862	862	857	869	861	838	861	863	843	839	839	858	861	853	853	863	863	835	857	862	869	838	856	838	861	860	878	9	869	838	8	839	849	863	849	862	861	861	862	861	869	840	861	3	863	7	8	836	838	842	8	853	868	851	863	858	7	862	861	842	858	861	853	854	838	861	850	869	852	839	857	842	858	864	860	862	860	874	879	840	861	836	858	8	9	845	852	862	863	849	869	857	856	838	853	838	854	878	9	848	838	849	853	853	836	862	857	853	860	11	858	9	857	861	863	856	862	860	834	869	852	862	839	851	862	862	842	842	869	852	842	862	3	0	861	861	840	842	862	854	869	861	869	850	879	842	9	7	834	854	860	863	858	861	862	856	857	864	852	3	854	853	857	853	864	845	875	863	861	860	4	839	875	834	851	7	856	847	839	862	853	853	869	869	863	864	874	854	849	861	857	840	874	862	860	7	856	7	7	8	864	863	834	874	853	854	857	860	838	875	869	870	842	859	874	356	838	839	863	875	842	834	8	864	853	861	853	863	870	874	858	863	842	854	834	864	854	861	4	3	7	855	862	875	857	857	10	9	839	858	856	861	879	861	861	857	2	861	8	879	8	869	862	861	863	845	839	869	863	857	864	841	8	4	853	870	856	861	880	835	7	835	855	876	851	853	861	879	848	377	879	853	864	861	862	859	836	854	855	862	878	861	863	863	862	854	838	855	852	842	855	8	7	850	853	8	7	879	10	861	853	878	862	840	376	2	854	843	853	851	842	879	869	839	8	849	861	853	863	787	863	863	840	840	853	4	863	837	837	857	8	878	839	861	855	860	840	863	862	838	855	862	853	836	853	861	853	874	863	857	863	855	837	854	879	862	861	879	856	856	856	851	857	877	838	839	879	853	849	861	6	856	8	862	861	863	879	839	856	869	853	862	864	853	2	879	852	860	4	7	8	861	878	854	873	868	5	878	862	858	861	853	838	878	878	839	853	857	3	860	858	853	869	879	855	850	861	858	9	859	854	863	855	862	852	879	837	5	855	869	7	861	838	857	862	863	853	858	8	854	857	859	10	4	838	874	8	860	863	837	863	861	7	857	848	862	880	863	837	7	842	5	842	861	787	856	864	7	874	837	859	869	855	859	859	874	869	842	825	879	866	861	869	857	845	835	861	815	868	844	863	862	863	853	855	852	846	8	842	856	869	861	839	862	7	7	854	879	873	851	837	9	838	849	857	853	852	869	860	853	874	861	863	853	839	869	849	855	840	856	863	849	838	873	879	857	853	852	853	854	865	862	847	861	863	862	846	869	841	873	7	873	7	875	7	841	852	839	839	858	862	858	869	5	857	862	869	852	861	834	840	879	840	863	861	879	851	859	857	861	862	843	869	861	858	874	852	864	852	863	838	874	856	878	842	864	848	861	840	860	842	875	855	855	862	859	863	861	838	869	855	872	0	861	0	0	862	873	869	856	862	839	842	869	858	873	7	853	377	863	844	869	855	869	858	0	864	863	869	4	834	847	5	863	852	839	864	873	848	865	857	862	840	841	835	9	851	869	8	836	875	838	861	0	0	860	8	8	862	879	863	874	854	859	835	878	852	853	847	853	842	855	7	869	853	853	839	869	843	856	869	840	849	860	853	7	857	8	874	880	869	863	853	7	869	835	840	834	4	842	850	855	842	842	862	838	841	861	7	869	869	840	869	864	853	874	863	862	842	869	836	835	861	861	854	861	861	7	848	850	863	857	872	839	864	878	860	838	864	852	857	840	836	856	862	857	858	852	863	843	856	878	875	854	8	861	1	857	817	852	863	863	873	855	869	8	839	862	862	873	862	854	869	7	861	870	863	861	862	861	869	869	864	858	864	864	851	863	856	873	8	25	873	869	862	869	862	840	863	869	857	4	835	823	0	854	862	864	879	861	856	861	3	864	838	853	878	7	8	863	856	874	7	847	863	861	861	375	861	8	873	856	7	7	872	869	869	839	843	862	839	878	8	8	863	7	8	1	879	2	874	879	865	848	837	858	873	861	7	863	841	859	858	864	843	4	27	873	855	861	838	872	841	842	850	856	8	861	7	864	856	6	856	857	874	863	856	878	861	858	860	862	859	879	861	877	863	835	8	839	879	879	27	853	9	863	854	852	855	862	878	840	841	856	862	840	878	878	879	875	879	879	879	878	879	869	864	876	879	879	854	879	873	862	872	842	857	857	861	875	822	7	857	858	862	856	862	850	857	851	851	18	856	9	879	862	3	863	853	857	853	857	851	864	858	8	853	853	863	842	861	852	841	879	878	879	875	879	879	879	879	879	869	864	876	878	879	854	872	874	880	879	861	838	839	875	851	847	835	863	853	853	861	835	862	863	862	858	869	869	854	854	861	863	854	874	864	862	842	8	863	859	7	862	873	854	843	843	878	856	838	856	861	865	861	861	840	845	863	7	860	879	869	861	862	855	853	862	879	879	9	8	862	862	4	854	869	856	861	861	861	861	853	39	879	853	838	863	862	842	861	863	879	867	865	879	861	7	879	859	853	869	848	862	869	852	835	857	9	839	861	840	861	8	834	842	857	7	7	839	8	839	861	861	879	857	857	864	856	855	841	8	852	863	879	879	852	862	862	859	874	861	842	875	879	862	853	0	842	852	863	877	874	875	869	17	835	872	0	856	859	843	843	862	858	853	855	862	878	861	840	862	847	875	861	863	863	869	855	858	860	861	7	7	869	839	842	8	8	3	853	863	862	863	856	863	863	853	851	862	4	857	839	834	7	839	879	836	14	841	879	861	862	879	8	879	836	853	875	861	774	840	862	842	856	863	842	857	857	854	856	3	838	877	7	862	863	862	862	854	7	3	864	858	869	7	7	835	855	861	839	858	863	8	860	863	863	869	860	857	879	843	857	873	863	859	877	839	853	8	842	872	8	871	862	853	860	857	863	866	852	852	17	862	860	869	843	879	7	8	856	839	855	879	855	847	860	875	869	863	851
1649750	865	859	850	845	852	817	857	872	811	848	871	847	826	35	858	873	874	859	809	860	840	830	854	857	863	869	819	866	817	817	859	866	28	853	830	836	861	857	857	852	853	859	818	855	873	816	834	859	858	834	824	848	859	872	846	45	854	865	855	871	861	830	829	852	853	30	861	854	860	853	855	861	837	859	849	857	861	841	859	855	857	873	873	873	873	835	818	45	812	853	853	859	817	865	856	828	852	853	817	817	27	854	859	867	859	852	852	838	844	859	854	864	858	858	877	877	853	24	854	858	858	30	872	858	859	866	856	857	858	838	858	37	817	853	835	504	854	860	828	853	839	857	876	865	817	866	855	855	858	854	828	853	818	873	827	864	851	862	855	849	32	856	874	817	853	817	829	879	853	836	826	858	853	853	853	862	864	853	851	826	854	861	866	866	853	858	862	854	867	853	854	835	866	861	854	829	853	817	852	856	840	864	853	845	853	23	818	828	866	852	838	866	853	862	844	858	853	836	862	856	853	828	859	858	853	853	31	854	852	866	877	153	858	878	853	853	858	862	858	24	854	853	850	853	858	850	862	852	853	858	858	855	859	859	853	853	834	857	844	850	878	852	43	24	858	24	859	865	873	860	855	854	836	848	819	857	853	854	812	856	856	869	865	853	858	855	862	857	853	853	33	852	855	853	853	833	853	858	859	853	853	858	854	858	818	864	841	858	853	853	860	858	826	860	855	853	853	840	827	854	866	833	859	830	853	854	859	817	858	851	22	865	838	878	853	828	30	828	828	817	817	853	853	855	853	817	819	853	853	837	854	29	865	845	45	839	862	862	853	873	852	873	836	853	849	829	859	828	853	863	854	878	858	857	838	836	32	31	852	860	853	856	833	844	866	857	34	870	873	858	854	852	878	854	854	861	849	858	867	854	869	866	859	854	855	853	828	854	878	853	877	854	853	858	853	853	854	853	38	867	817	854	858	854	853	878	878	834	844	855	854	854	854	827	860	849	853	838	828	838	860	873	844	872	854	853	853	866	860	878	826	851	853	655	853	860	858	817	849	828	837	854	854	877	826	860	859	869	860	855	853	860	855	853	826	819	857	826	878	833	856	859	862	853	855	854	859	862	862	854	878	878	838	850	859	818	859	858	878	861	853	854	853	844	853	844	857	866	862	857	858	846	855	854	867	817	35	858	844	837	866	865	852	31	861	855	854	857	872	852	859	868	854	852	859	873	852	844	858	855	854	853	877	858	851	844	862	869	826	818	856	838	817	854	830	844	844	853	853	853	858	862	859	862	854	847	852	858	853	845	838	853	833	817	853	834	817	817	859	854	853	818	862	854	818	855	838	850	829	833	878	854	853	854	829	853	862	878	858	858	859	854	826	854	859	829	852	829	858	853	859	852	833	866	876	873	858	857	853	848	38	853	834	853	854	853	863	868	870	28	861	817	854	854	854	854	858	853	817	843	844	859	853	826	853	878	832	865	865	853	859	816	817	817	817	865	853	838	860	844	858	817	865	835	862	862	820	853	856	823	828	829	851	853	834	829	878	858	855	854	866	11	879	818	836	865	857	844	31	869	854	878	857	847	878	857	778	845	829	841	858	853	857	853	838	877	866	853	853	854	30	858	844	818	878	862	854	855	858	867	876	858	853	853	869	869	855	853	858	844	852	853	839	854	859	862	818	865	854	852	857	853	853	856	852	853	853	853	878	869	853	835	854	30	848	854	862	851	857	856	826	858	853	853	854	852	853	839	853	33	859	858	854	818	838	858	858	826	858	853	848	853	858	853	866	818	817	817	853	867	867	830	853	854	865	857	829	858	830	848	834	851	851	854	39	817	860	858	854	391	858	826	865	850	860	859	38	870	859	854	845	869	853	866	862	853	829	854	818	818	857	32	854	856	852	857	858	873	817	828	853	818	865	852	856	817	853	858	817	854	853	859	879	853	860	841	861	854	859	877	835	38	829	852	854	853	853	853	853	852	38	819	835	854	869	878	29	878	842	830	839	837	858	854	870	854	853	859	873	873	850	834	17	34	33	878	878	853	817	816	818	852	31	813	860	833	833	853	36	32	850	828	857	853	853	857	873	830	854	865	32	34	859	844	33	841	853	862	870	853	877	862	861	853	854	866	862	878	850	845	32	850	34	853	858	854	868	863	859	862	850	853	855	869	855	826	854	854	854	818	855	843	878	860	852	853	818	854	853	818	853	876	853	866	817	38	853	819	856	854	853	826	858	853	40	878	817	854	855	828	878	833	856	866	854	853	865	878	853	853	855	829	858	878	860	853	850	853	859	829	851	878	829	853	51	850	818	817	849	850	857	861	853	878	848	848	868	863	29	853	854	817	816	817	860	858	818	817	817	33	847	854	21	873	859	859	855	861	861	862	854	818	853	865	873	34	854	856	860	860	858	866	859	868	832	851	855	834	872	834	38	862	878	862	34	38	853	830	866	866	859	852	817	857	853	850	817	873	878	866	866	856	835	869	852	51	862	853	854	878	859	845	861	853	851	854	830	865	31	829	836	826	858	844	869	853	853	858	819	838	853	859	866	859	833	870	868	869	866	855	858	853	854	853	858	855	854	854	853	878	855	855	865	867	853	853	853	865	844	862	854	878	834	852	853	853	853	861	860	854	848	854	862	855	829	853	852	839	37	853	862	856	865	826	852	852	853	856	859	862	862	854	854	25	869	858	878	859	853	854	834	840	34	833	855	878	852	819	858	829	853	859	857	850	841	852	834	858	839	856	858	869	27	826	834	869	865	856	853	878	866	835	858	843	830	867	29	855	878	878	868	869	817	855	855	853	858	862	23	868	828	878	871	853	818	853	863	878	854	853	854	866	827	854	878	853	853	861	54	878	854	854	878	853	853	35	859	818	878	853	29	34	862	853	844	853	845	826	854	853	834	818	857	853	873	872	795	853	833	854	853	859	862	853	29	829	878	855	868	869	834	31	878	853	832	833	862	855	861	853	854	853	876	825	829	818	854	849	859	853	829	853	838	866	835	853	832	862	856	853	853	32	852	878	833	858	853	853	853	818	854	866	862	860	831	851	27	870	844	869	851	834	819	853	853	860	878	853	858	853	834	844	866	834	853	867	853	857	853	862	849	844	877	853	854	853	861	854	865	834	853	869	853	854	50	858	819	853	873	860	857	853	853	853	853	839	853	878	853	844	858	834	854	852	853	835	853	854	853	878	862	862	826	854	854	854	866	862	866	817	858	858	856	849	835	866	854	853	853	853	853	827	878	862	852	870	861	860	853	858	826	876	826	859	860	854	827	859	855	853	38	838	859	14	853	854	853	34	852	858	849	826	853	839	817	818	817	853	878	785	858	833	853	853	862	862	853	854	853	829	855	18	853	829	853	839	869	854	860	820	832	853	872	852	854	854	854	833	877	859	853	878	866	877	865	853	829	853	856	830	856	854	853	853	858	853	858	854	859	834	862	853	859	844	854	832	833	832	40	873	853	862	851	818	855	855	858	832	873	870	862	859	861	859	853	872	858	859	853	844	853	103	853	853	862	853	853	878	877	878	779	855	852	878	856	853	860	878	854	849	859	868	859	867	853	853	818	866	854	826	877	869	866	862	869	873	853	858	859	854	854	878	853	866	859	854	862	873	853	856	38	853	853	853	872	853	853	853	856	826	830	829	848	22	818	862	848	865	22	855	878	854	24	852	853	853	853	873	817	853	860	851	835	878	833	830	833	852	878	35	852	853	853	878	854	860	33	828	878	878	26	828	844	869	869	870	870	862	852	878	853	863	858	866	859	858	853	878	860	854	818	853	855	829	878	877	852	832	878	848	853	853	828	826	829	833	853	878	847	878	878	16	877	833	853	853	848	830	819	853	854	853	877	862	849	853	854	862	866	872	854	852	878	853	850	866	854	855	860	826	854	878	866	26	866	796	858	829	33	878	829	872	851	851	853	829	853	817	878	43	829	854	853	870	858	851	862	818	23	878	834	878	853	852	859	859	831	878	854	865	829	853	873	856	860	870	858	868	853	852	870	869	832	853	873	850	850	850	817	839	32	817	876	830	844	856	835	859	877	32	47	844	861	854	826	853	853	833	878	36	851	878	867	854	828	829	856	860	834	30	862	858	833	857	862	877	870	852	854	865	853	853	853	852	27	862	853	870	853	858	860	852	861	879	865	32	819	853	862	834	853	855	854	877	853	860	854	854	818	878	853	851	41	878	854	852	856	855	870	852	853	853	854	852	853	854	837	837	866	818	817	857	853	878	858	877	853	855	853	853	606	844	818	854	854	857	859	860	853	865	853	869	858	38	829	855	838	865	855	858	848	866	877	826	858	853	853	854	873	860	878	844	862	853	858	852	842	861	836	855	827	853	878	818	852	829	866	862	826	753	855	851	820	844	854	853	810	854	876	854	877	39	853	860	860	870	870	858	854	860	844	854	861	853	878	854	854	858	865	853	31	858	826	853	877	51	878	853	854	853	858	834	834	833	386	789	829	855	27	877	23	40	854	856	31	836	836	869	851	854	877	858	827	853	878	853	873	834	854	878	817	829	854	862	866	853	818	853	857	853	865	851	818	873	854	861	859	854	853	854	862	846	862	873	873	817	836	833	817	877	853	853	853	872	854	834	854	868	36	854	863	857	833	847	854	862	878	852	834	878	853	859	858	861	851	855	859	862	853	858	878	854	832	854	30	33	854	860	853	878	862	866	853	834	853	853	853	878	853	853	853	854	861	855	587	854	815	859	870	870	870	870	853	834	862	852	854	817	851	854	853	862	878	817	818	34	854	854	862	46	839	865	834	853	853	853	869	829	817	839	854	862	845	854	817	853	853	853	842	854	21	818	878	854	870	844	832	863	869	870	853	828	870	848	854	841	861	836	839	839	853	869	852	852	853	878	878	858	853	840	26	853	878	830	839	861	861	859	28	853	819	853	852	856	829	868	853	854	845	853	853	859	878	856	834	836	855	840	853	870	828	854	819	853	45	853	844	852	854	860	817	829	828	854	828	879	854	858	817	877	35	866	862	873	878	854	820	868	853	818	861	854	846	866	853	853	871	853	839	830	853	869	870	858	849	869	851	853	39	862	834	854	838	854	821	862	853	855	877	854	877	817	878	878	854	871	835	838	854	853	853	844	862	856	878	850	818	858	862	834	818	841	853	845	853	869	870	869	827	869	852	870	873	28	866	878	869	818	853	860	854	866	878	878	853	39	32	25	832	23	829	853	859	866	853	855	851	853	829	849	877	853	36	852	853	862	860	862	854	853	853	829	851	28	878	853	870	870	840	842	26	866	817	819	847	878	854	852	853	870	870	852	818	828	827	853	862	862	853	878	853	854	868	864	850	846	846	867	858	33	27	854	865	844	861	869	869	840	33	858	853	870	853	818	833	844	866	862	856	878	851	833	853	854	23	858	852	817	854	781	844	879	866	853	830	853	832	853	870	853	836	866	853	829	853	878	824	830	853	878	862	854	844	19	858	860	857	853	845	853	834	853	861	828	877	878	838	818	829	853	861	857	24	870	870	862	853	853	866	835	854	867	29	879	854	829	839	858	834	869	871	870	878	879	861	31	832	870	853	30	853	859	854	852	875	844	854	855	857	861	834	852	862	829	859	877	878	861	824	19	42	33	853	866	862	862	862	866	844	828	832	878	834	844	854	828	827	860	878	39	854	841	818	834	31	870	42	833	836	850	818	851	866	854	857	853	855	853	879	839	859	853	876	832	866	862	853	870	842	827	852	828	849	818	866	853	828	844	866	862	869	873	853	832	817	832	826	855	853	817	850	869	869	842	817	849	858	853	862	862	32	855	834	859	827	863	863	844	829	866	827	858	877	865	830	860	853	878	862	830	853	820	862	862	838	829	877	817	832	878	853	827	862	854	878	873	850	40	870	840	833	22	853	853	860	878	854	878	874	817	869	853	866	828	844	860	829	853	833	818	860	862	870	854	834	828	853	869	869	869	869	869	20	853	879	853	828	853	849	859	852	817	853	853	33	818	862	24	877	41	854	868	878	858	864	878	823	866	867	853	858	839	853	877	853	43	853	26	853	870	859	866	878	869	25	853	858	842	856	844	873	853	861	854	830	30	854	854	845	33	833	829	857	862	874	817	867	818	818	857	854	830	854	838	857	854	839	877	854	830	857	853	862	819	852	31	862	856	817	20	35	863	864	859	32	854	862	854	841	875	859	838	849	33	861	852	834	878	862	853	818	835	844	829	844	835	845	877	862	20	853	842	60	863	853	860	854	856	869	827	854	853	829	860	853	832	853	873	32	853	850	862	859	858	870	862	843	862	854	829	869	857	876	854	24	50	853	853	853	873	853	872	878	861	873	860	819	849	861	853	853	865	875	873	878	844	33	828	854	859	866	866	817	838	853	853	828	866	878	817	867	817	827	861	849	832	817	844	836	838	853	850	45	854	832	855	826	877	852	854	855	851	877	31	862	834	834	827	872	858	858	853	878	858	817	861	865	818	838	855	825	19	869	870	863	854	869	870	858	828	854	866	853	853	878	32	19	830	862	828	873	854	818	853	829	28	818	856	817	19	870	877	817	866	866	857	844	853	862	862	830	818	854	854	830	27	865	853	852	873	867	818	865	856	868	850	878	862	826	32	841	30	865	858	834	870	860	870	853	853	853	854	853	29	832	850	862	877	878	863	859	845	820	849	853	40	21	19	20	876	852	865	830	23	862	854	851	866	20	834	860	45	877	868	857	856	804	857	817	844	859	845	819	853	854	878	862	860	866	866	870	858	862	44	866	843	873	852	858	862	858	828	19	28	862	862	862	853	862	854	850	856	870	844	878	878	48	849	31	853	828	30	827	853	835	856	877	818	835	862	862	861	854	862	853	849	29	854	830	853	45	839	854	839	862	853	866	817	853	853	862	818	817	853	818	873	37	852	866	866	858	816	859	855	848	878	28	862	862	827	826	863	841	855	36	870	869	861	878	854	878	862	833	861	870	872	860	854	834	854	854	831	833	832	858	878	878	870	853	821	838	836	853	854	851	847	855	843	866	877	869	863	844	878	841	864	828	830	857	858	843	873	860	856	837	853	843	852	828	862	828	27	860	834	866	854	862	862	854	865	859	20	14	878	853	860	818	878	854	827	834	838	878	849	866	862	860	878	853	834	860	829	828	29	818	827	845	853	854	853	853	839	853	30	853	829	839	877	873	863	28	851	878	867	861	828	854	816	853	878	836	877	819	855	849	864	818	877	834	820	844	31	870	853	870	833	865	854	853	854	853	862	862	853	853	844	870	853	858	853	866	846	859	818	868	853	818	853	853	853	873	856	853	830	826	38	42	876	850	818	878	844	844	844	862	858	876	818	854	869	866	862	856	844	844	853	815	817	873	844	843	862	830	862	854	26	844	844	857	829	857	868	862	834	833	853	33	870	853	862	853	832	830	855	872	878	827	876	834	851	829	864	854	24	853	828	853	862	870	834	856	818	829	878	855	844	862	862	828	853	830	862	858	856	862	836	858	858	878	41	849	853	853	853	873	854	862	817	863	850	829	835	862	854	854	862	862	862	853	850	827	854	32	854	873	873	844	853	878	828	833	864	852	856	853	853	853	829	854	818	862	854	870	856	870	869	853	851	863	31	829	878	828	828	873	853	866	853	844	862	816	838	854	859	844	834	851	853	858	819	838	873	826	854	863	854	856	838	866	863	876	853	858	862	870	866	817	852	853	834	830	878	852	878	853	818	841	854	866	853	853	854	855	849	862	859	834	817	845	853	817	817	818	854	816	859	844	844	878	834	854	854	858	878	878	878	818	852	853	846	854	818	858	874	28	877	26	866	861	829	853	854	844	866	870	37	846	853	818	852	859	855	852	840	867	862	852	51	857	854	874	31	818	853	818	858	862	856	862	844	834	845	866	854	836	833	826	852	866	863	859	833	835	854	853	833	853	853	838	844	844	32	29	878	34	866	838	855	864	32	873	866	858	33	51	817	853	855	828	865	829	829	829	819	843	860	834	844	826	846	852	28	852	859	829	862	875	853	878	853	862	829	855	828	846	862	861	873	861	861	854	873	31	851	879	866	850	878	41	866	862	856	856	853	818	829	834	862	869	853	29	862	861	826	853	861	862	861	836	829	830	41	878	855	834	819	870	31	818	853	862	855	862	838	853	837	829	834	844	819	67	858	853	818	832	817	838	861	833	832	862	817	853	853	852	838	857	873	869	854	856	827	834	870	870	878	862	853	832	857	866	861	862	861	818	870	868	869	870	853	866	818	862	859	862	862	856	834	854	862	844	852	854	52	865	862	25	818	861	865	851	854	868	831	818	871	854	855	866	829	854	839	854	869	871	868	853	878	867	870	841	842	862	862	861	844	820	866	861	853	826	829	851	855	833	849	877	862	857	845	861	853	844	861	41	828	844	868	856	865	405	864	817	866	872	819	816	855	853	856	817	839	856	28	27	854	854	853	856	854	820	862	862	817	819	839	854	818	854	853	818	853	858	878	854	862	862	854	854	870	835	865	818	37	861	873	836	856	862	849	853	828	853	32	856	850	32	818	869	862	857	853	855	854	862	827	855	866	852	844	844	853	853	23	836	853	851	861	843	873	828	849	819	857	862	874	861	862	862	31	874	854	853	853	867	873	817	834	854	853	854	854	848	853	855	832	866	834	854	854	854	862	36	844	872	853	838	853	853	865	33	854	844	854	854	849	817	862	862	862	854	852	852	852	858	862	862	829	865	829	818	878	870	818	873	862	858	863	878	862	854	27	818	58	856	866	854	41	828	839	864	862	862	844	854	829	858	878	856	862	854	828	872	856	844	24	878	860	860	878	844	36	819	28	839	851	846	828	869	878	817	834	838	869	845	832	829	854	854	828	862	862	852	857	862	862	878	862	819	855	878	27	860	860	861	824	859	844	856	854	877	854	866	863	861	817	851	821	751	820	821	866	829	844	862	820	857	857	830	862	878	866	817	828	870	866	838	856	832	859	31	853	857	844	818	844	853	36	873	819	828	832	827	877	819	858	879	862	829	829	853	828	875	834	834	878	853	855	817	862	862	862	856	868	844	878	866	829	853	853	869	873	844	862	878	854	868	861	862	862	858	877	827	852	873	861	878	858	859	818	853	832	877	877	833	845	826	862	869	866	853	853	879	861	856	870	858	862	873	844	820	827	869	854	877	832	862	826	853	862	817	834	873	34	869	860	865	862	853	873	866	862	862	834	855	862	836	30	832	860	25	862	829	860	851	878	836	833	862	854	861	854	870	751	828	38	862	850	832	878	854	830	867	867	850	853	854	858	878	871	858	853	873	856	856	819	843	853	860	838	840	30	845	826	843	872	862	859	830	853	818	866	859	862	861	849	878	851	854	831	861	834	857	873	848	853	854	874	853	853	870	838	845	866	854	863	849	867	829	834	857	834	876	877	828	844	857	853	849	835	34	864	818	38	819	846	853	854	849	862	852	861	853	862	854	853	876	866	858	858	858	853	862	873	852	854	859	818	856	852	878	867	838	818	878	859	878	826	818	34	855	853	819	865	853	856	32	856	838	832	853	826	877	854	834	856	818	866	835	861	853	829	828	820	870	836	858	828	854	827	850	862	818	862	862	0	854	853	872	28	866	854	853	865	852	862	844	860	834	862	853	828	853	874	862	853	852	853	862	855	864	862	852	844	866	834	853	860	30	852	30	866	866	855	863	852	853	862	856	854	832	818	862	861	816	862	862	819	878	834	853	867	845	855	877	860	844	855	853	863	828	862	854	844	844	866	854	860	829	853	866	857	870	844	862	873	861	853	878	853	820	844	862	853	855	859	855	862	854	843	829	854	854	29	832	858	36	862	853	845	867	853	825	845	853	31	818	860	853	856	850	844	844	854	817	43	862	856	853	838	873	849	866	837	878	817	865	854	855	873	866	851	829	42	826	826	844	29	853	829	878	853	860	862	836	861	873	841	844	834	30	854	829	853	863	866	33	27	854	32	855	853	862	32	854	853	836	33	817	853	853	837	862	30	31	851	838	830	854	862	858	852	853	30	853	30	855	42	854	873	862	856	841	862	859	33	849	878	857	874	872	862	862	834	853	878	862	862	852	831	853	862	855	838	858	870	856	858	862	852	829	862	862	852	853	854	866	861	31	866	877	862	862	838	862	862	862	877	862	850	878	31	856	830	865	854	857	862	838	868	854	863	32	870	862	862	854	853	818	832	849	860	844	853	829	862	870	862	34	829	863	827	873	850	833	831	877	817	816	29	13	861	877	858	872	838	856	862	866	878	877	862	853	862	34	871	854	854	27	878	866	868	830	820	866	878	878	878	874	878	878	878	878	878	853	839	874	878	877	851	878	854	852	849	854	873	873	869	853	841	862	866	858	870	829	32	847	873	854	854	706	830	863	878	820	862	838	844	830	853	873	854	853	858	862	844	844	838	854	858	843	866	878	878	878	874	878	878	878	878	878	853	839	874	878	877	851	852	854	878	878	818	865	866	853	853	855	855	845	844	844	818	855	818	834	859	865	858	853	876	853	858	50	828	853	853	818	854	862	838	863	862	819	854	844	861	861	877	856	858	829	870	869	870	870	852	863	819	862	868	878	853	858	24	827	844	859	877	878	862	862	819	34	862	847	853	826	818	818	818	818	844	844	878	853	832	838	19	854	858	44	878	875	849	878	870	861	877	857	853	854	864	842	853	856	856	873	862	857	870	866	817	863	854	861	849	862	862	833	862	866	818	31	877	873	857	32	830	825	854	862	852	838	878	877	844	833	832	866	853	858	854	853	878	851	845	862	854	842	31	870	853	853	854	713	857	849	862	829	835	861	860	835	865	853	828	858	877	817	866	835	855	853	870	838	835	853	829	865	868	817	862	862	853	866	858	862	862	862	853	869	819	838	828	838	869	845	854	38	862	873	866	854	862	866	878	850	862	858	878	817	31	877	862	877	851	845	853	818	779	866	869	854	828	838	854	873	873	848	830	862	832	877	862	819	44	852	34	858	862	862	845	826	853	862	862	856	828	818	866	829	34	862	855	34	34	853	32	828	878	861	873	854	819	859	876	857	853	862	870	849	862	850	819	845	835	873	32	870	856	856	861	35	816	853	859	878	862	862	829	839	859	878	826	855	839	853	853	838	853
1649751	872	877	80	858	862	853	875	876	846	855	878	866	147	852	876	880	860	870	847	871	855	871	863	876	863	868	853	865	854	853	872	865	854	867	872	868	864	875	873	859	866	863	855	873	859	852	868	877	862	868	865	867	864	875	42	850	867	872	873	858	878	859	859	866	860	852	864	867	863	868	864	866	848	878	870	867	872	847	883	857	875	880	880	880	880	869	853	852	849	867	27	878	854	864	874	869	862	867	853	853	853	867	878	866	863	859	870	855	864	878	858	886	862	876	864	863	860	850	30	877	876	853	879	876	863	865	868	870	875	855	876	851	854	867	869	511	867	864	869	862	855	875	862	879	853	883	874	864	877	867	869	43	850	880	869	879	870	873	867	862	853	866	859	853	867	855	870	864	860	869	878	876	867	861	861	873	880	861	861	867	867	864	865	865	861	876	873	867	865	867	865	868	865	875	862	872	867	853	870	866	843	880	867	47	28	849	853	869	884	871	855	866	867	873	864	876	868	868	873	866	861	870	878	876	867	866	852	867	866	884	864	151	876	864	867	867	876	873	876	852	869	868	869	867	876	141	873	866	867	876	876	867	878	877	867	867	868	875	864	871	864	866	728	852	878	852	877	880	861	865	25	868	869	850	851	875	860	855	849	874	873	867	873	867	876	864	873	875	860	867	852	866	865	860	866	859	867	876	878	867	867	876	867	876	855	885	843	877	867	867	877	876	870	871	864	867	868	842	867	867	865	859	878	872	867	89	878	853	877	69	852	879	855	864	867	870	852	860	869	853	853	867	867	877	860	853	851	860	867	866	868	852	879	865	853	855	873	873	867	861	862	880	868	867	870	870	878	868	867	867	867	864	876	870	855	868	855	852	866	871	867	869	869	864	865	875	851	868	880	877	857	866	864	867	867	872	865	876	865	867	867	865	878	861	861	867	871	857	864	867	863	867	867	876	28	860	867	867	853	883	854	27	876	50	860	864	864	868	864	867	867	868	867	869	877	870	867	856	872	856	862	880	864	871	865	867	860	865	864	864	870	865	31	31	866	863	876	852	869	858	869	857	867	862	867	863	877	867	871	864	868	872	864	868	878	851	875	859	864	858	874	878	873	855	873	867	878	873	873	866	864	864	855	136	883	854	878	876	864	867	867	867	867	864	860	864	875	884	873	875	876	859	865	864	883	854	853	876	864	848	880	880	863	850	873	873	6	866	878	855	883	867	860	866	878	857	871	864	876	869	867	29	863	876	875	864	873	866	871	854	874	855	851	863	871	864	864	867	860	867	876	873	877	873	867	870	28	877	867	865	855	48	859	853	867	34	854	854	877	867	867	854	873	868	854	880	855	77	871	859	864	867	867	867	870	867	873	863	862	876	876	868	878	857	878	870	866	857	862	860	878	871	863	884	862	880	876	863	867	870	853	867	869	859	17	868	875	866	867	852	872	854	867	867	867	867	876	867	852	863	864	873	867	878	867	863	858	880	880	867	864	852	853	853	853	879	867	855	871	864	876	854	865	868	873	873	851	867	869	870	869	870	869	867	859	870	863	876	867	860	865	852	864	853	868	879	875	864	852	867	38	863	875	65	864	867	800	864	870	870	876	867	870	31	855	863	866	867	860	865	852	876	864	853	864	873	857	877	876	883	862	875	867	867	867	867	867	867	876	864	862	867	855	4	876	882	853	864	867	29	865	30	867	875	866	867	860	867	864	867	867	868	864	853	869	867	873	860	872	874	878	876	867	860	857	866	867	860	867	853	878	876	867	854	855	876	876	878	876	867	871	867	876	868	865	854	853	853	867	866	865	858	860	867	879	875	870	876	871	870	859	862	862	21	853	855	880	876	861	401	876	869	879	861	863	878	853	868	878	27	36	867	867	865	873	867	870	867	854	854	867	851	867	875	866	875	876	880	855	870	867	854	880	866	867	853	861	863	853	867	867	878	866	867	877	844	864	867	876	863	865	852	870	862	5	33	867	867	863	866	852	851	847	867	867	864	853	864	862	870	855	848	876	867	868	30	867	865	880	880	861	859	332	852	852	864	864	867	853	852	853	866	852	849	860	859	858	867	854	852	76	868	868	867	866	865	880	859	867	879	852	852	863	864	852	874	860	873	868	867	862	865	877	867	868	866	873	864	141	861	852	861	852	868	876	867	866	868	878	874	140	17	867	867	866	868	24	868	867	853	857	863	864	877	29	867	854	861	867	854	868	862	868	866	854	853	867	852	865	867	867	871	877	867	852	864	854	867	864	871	864	867	867	866	868	860	864	863	867	867	867	871	877	864	864	867	861	867	883	870	866	864	861	867	854	861	854	853	870	870	865	883	867	863	870	870	866	873	852	867	5	853	852	853	864	876	853	853	853	853	881	861	852	880	863	845	867	872	864	873	857	855	868	879	880	854	867	857	861	880	877	866	878	866	858	861	865	858	879	868	852	873	863	873	852	853	867	870	884	884	863	861	854	874	867	85	854	880	864	865	866	865	868	867	861	854	873	867	863	863	878	861	873	856	865	867	871	880	853	859	869	878	878	864	867	867	867	876	851	855	867	876	865	878	858	868	866	867	866	865	876	860	867	867	877	864	867	866	867	864	867	867	864	866	867	860	860	879	864	873	867	864	858	39	30	867	867	865	878	867	861	861	873	864	870	29	866	855	852	867	873	876	880	878	42	42	868	874	878	873	873	868	857	852	867	876	864	878	867	861	869	869	854	859	867	864	43	851	876	870	860	863	875	861	873	866	869	876	869	867	876	867	854	878	866	867	871	867	867	864	884	868	876	863	871	866	851	867	863	864	887	867	853	872	865	34	876	873	852	866	871	864	855	867	853	24	873	863	867	867	867	884	869	867	863	860	867	866	851	864	867	866	864	860	860	854	876	855	864	867	850	854	874	868	863	861	865	869	867	867	868	854	875	867	880	879	795	867	859	867	22	862	873	21	853	871	864	867	866	868	869	852	864	861	859	858	874	867	883	867	21	867	862	868	870	853	868	71	861	868	872	867	855	866	847	867	858	874	856	867	867	852	866	864	859	876	867	28	867	852	867	865	873	871	858	860	852	868	864	867	864	865	854	867	867	874	864	867	876	867	869	864	873	865	28	867	867	865	867	873	64	859	862	29	867	867	865	867	880	868	867	867	867	867	854	876	851	867	880	864	875	867	867	867	867	844	867	864	867	864	876	868	868	861	867	868	867	857	27	864	873	873	870	867	865	867	865	873	865	852	876	877	864	82	858	865	867	867	860	867	867	870	863	873	866	868	864	881	867	876	879	861	868	878	879	860	870	876	867	867	852	855	878	852	867	21	860	853	866	867	69	868	867	854	853	853	853	867	864	795	876	859	867	867	873	873	867	867	867	872	864	852	860	871	867	855	867	867	864	851	858	38	881	866	867	861	867	859	863	862	867	864	865	863	880	867	861	860	871	871	872	867	880	26	876	867	876	868	877	866	873	867	874	874	861	858	858	857	852	880	867	873	45	854	865	864	876	858	880	870	873	873	872	878	30	876	876	878	867	864	867	107	860	860	872	868	867	864	863	864	795	867	866	863	866	867	877	864	857	88	864	884	876	883	867	867	853	865	867	868	863	867	884	873	867	880	867	876	863	867	867	864	867	865	878	868	873	880	861	873	853	867	860	867	877	867	868	868	867	878	859	870	860	852	854	873	864	880	852	864	864	867	852	43	867	860	860	880	852	867	865	870	868	864	859	872	858	48	864	852	866	867	868	864	868	873	851	869	864	863	852	871	864	867	867	868	868	873	867	864	867	883	860	866	877	876	28	863	864	867	854	868	864	869	863	863	862	857	863	869	860	26	861	871	871	859	867	864	849	863	864	853	867	859	867	867	862	870	855	868	867	867	862	873	71	867	867	873	865	881	868	866	864	860	860	866	866	868	865	878	38	864	884	852	884	811	876	871	851	864	871	881	870	870	860	870	867	853	864	852	870	867	867	868	876	872	873	854	852	864	868	865	867	866	878	878	858	864	868	879	870	867	859	867	867	868	876	866	867	866	868	867	859	867	880	861	861	861	853	868	851	854	871	859	864	874	868	863	863	851	855	864	878	868	869	867	867	859	863	852	873	864	866	857	869	861	870	867	859	853	873	876	859	875	873	863	868	68	867	884	867	867	867	866	851	873	29	868	867	876	875	865	878	865	879	852	851	867	873	869	866	866	867	862	867	879	867	861	852	864	867	83	852	864	867	860	875	866	870	866	867	867	868	866	867	28	848	848	866	853	854	862	867	864	877	862	867	868	867	867	617	864	853	868	867	875	878	878	867	865	867	867	868	853	869	857	867	860	867	877	873	866	863	871	877	867	867	868	880	862	864	864	873	868	862	867	858	872	868	864	870	28	864	854	870	870	865	873	879	784	865	861	851	864	857	867	815	857	879	861	863	853	867	873	873	868	868	876	865	864	864	867	872	867	864	868	864	876	879	868	852	876	870	26	863	852	864	860	867	862	875	859	865	859	386	798	870	866	851	862	852	853	867	867	854	868	868	867	865	867	863	877	869	855	864	867	880	868	867	865	853	872	867	882	879	30	853	25	865	867	879	858	855	880	867	869	863	867	867	857	883	864	873	880	880	854	868	868	853	862	860	867	867	881	867	865	863	867	852	868	873	875	859	859	868	873	864	866	868	864	867	863	876	863	865	869	878	873	867	875	864	857	859	868	851	854	868	877	28	864	879	865	867	868	860	860	860	865	866	867	867	868	862	868	602	861	852	878	868	868	868	868	867	868	873	866	868	853	872	867	30	873	864	853	853	851	867	868	873	852	841	880	859	867	867	860	867	858	853	855	866	873	864	868	854	867	867	867	860	867	852	852	863	867	868	864	859	879	867	868	867	869	870	869	867	846	864	868	855	855	867	868	866	866	868	864	864	876	28	858	852	868	864	870	855	865	884	869	852	867	851	867	39	867	871	866	868	860	865	867	867	878	864	867	859	868	866	869	867	868	861	867	851	27	848	27	865	45	30	865	853	870	869	861	869	864	868	876	852	864	852	865	873	880	864	867	851	866	860	850	872	36	865	865	867	867	876	860	870	870	860	867	868	875	860	867	73	867	853	873	868	861	855	29	831	873	867	857	862	857	863	853	864	864	868	870	868	856	29	867	860	864	873	867	864	861	853	876	873	868	854	843	867	865	867	867	868	867	870	867	866	868	880	853	884	864	867	853	867	874	7	865	864	863	867	853	852	851	859	852	861	867	878	865	867	862	870	8	870	870	863	867	852	862	867	873	873	873	857	867	867	870	861	852	864	867	868	868	869	843	853	867	853	851	862	864	866	867	867	868	868	88	853	870	871	868	873	873	867	864	867	868	866	882	861	865	865	866	876	853	852	867	879	863	872	867	867	869	852	876	860	868	867	853	859	864	866	873	867	864	872	867	27	867	852	877	43	854	867	781	863	865	866	866	870	867	858	26	858	867	869	865	867	858	866	863	868	871	867	863	873	867	864	853	876	861	875	867	865	867	859	867	865	870	862	864	855	853	870	855	861	873	852	868	868	873	867	867	884	868	867	866	852	864	868	870	869	876	868	867	867	869	864	864	864	852	872	868	27	852	867	864	868	862	877	864	864	865	865	872	865	867	873	870	872	862	863	865	851	852	852	852	867	879	873	873	873	865	864	870	858	863	868	865	867	874	869	877	864	778	868	870	854	865	852	869	853	859	868	871	854	865	865	868	859	30	865	855	865	868	863	867	862	872	865	873	867	868	862	872	870	871	870	854	865	30	870	864	879	873	867	880	29	859	853	858	878	867	867	854	141	867	867	862	854	871	876	867	873	873	852	857	859	876	870	873	873	864	861	865	868	875	863	885	871	865	867	864	873	870	30	852	873	873	855	870	863	854	859	864	867	872	873	860	864	880	871	852	868	869	859	851	867	862	871	864	52	864	880	854	868	867	865	869	864	873	872	860	858	854	873	873	867	867	868	870	867	867	867	867	867	867	850	867	864	867	869	867	67	863	866	854	867	867	852	852	873	852	864	853	867	866	864	876	881	864	824	866	865	860	873	868	860	867	867	853	855	853	861	868	875	865	863	867	852	856	876	862	23	864	856	867	864	868	871	850	31	867	881	853	859	861	865	873	875	853	865	855	855	859	19	871	868	855	875	867	855	863	866	871	871	28	873	853	862	852	873	871	854	849	853	879	874	882	852	866	873	857	871	877	863	855	68	852	866	866	859	864	874	860	854	869	864	870	864	868	860	863	873	852	867	862	854	885	867	871	867	865	866	869	868	867	870	871	860	859	867	880	852	867	140	873	880	876	868	873	863	873	868	871	867	875	862	7	852	852	867	867	867	880	867	876	863	872	880	873	853	870	872	867	867	879	870	880	864	864	852	869	867	875	865	865	852	855	867	860	869	865	863	854	883	853	870	872	141	858	853	864	868	855	867	41	854	865	872	866	868	863	866	867	865	71	863	852	873	859	868	870	856	873	873	867	864	876	853	873	880	853	855	864	869	850	867	868	885	867	867	868	876	873	867	866	860	867	864	853	850	871	873	869	880	867	853	867	870	851	852	869	853	850	868	863	854	865	866	878	864	867	873	873	861	853	866	861	871	852	880	867	859	880	866	854	880	869	880	140	864	873	870	852	843	851	880	876	865	868	861	868	32	860	867	868	867	852	859	140	873	864	865	873	878	862	851	859	855	852	849	850	850	862	866	879	871	852	873	869	861	865	851	868	861	851	864	865	861	857	840	867	853	864	878	859	851	25	861	864	873	873	865	865	869	877	873	818	865	857	859	855	865	873	876	871	850	852	873	873	873	860	873	36	875	869	868	864	863	864	853	67	853	867	871	853	872	28	847	869	863	855	868	873	873	872	868	873	867	860	853	868	857	860	852	855	861	855	873	856	866	854	860	860	873	853	854	864	853	880	852	856	865	865	875	851	873	859	874	865	854	873	873	870	868	876	872	868	854	868	867	882	864	861	864	873	859	872	867	856	864	860	859	868	868	872	859	858	875	864	864	868	860	851	855	868	867	868	870	67	866	861	866	863	867	885	863	864	859	885	872	870	861	875	861	880	864	865	854	868	863	859	872	873	870	853	863	859	866	868	873	873	868	879	877	850	852	864	867	861	853	863	865	869	868	855	864	138	865	873	873	864	860	859	878	869	871	851	853	869	831	866	857	867	867	855	860	853	860	870	855	863	880	885	851	865	864	866	872	861	868	851	860	864	869	863	855	872	138	878	854	864	868	852	864	853	869	860	869	859	876	867	867	867	867	873	873	867	867	862	868	867	876	855	866	864	875	853	866	860	854	860	867	860	880	874	860	870	871	852	851	862	77	853	864	864	864	864	873	876	862	853	863	867	866	873	867	864	864	865	852	853	880	864	863	873	864	873	868	851	864	864	865	870	875	860	873	868	859	867	853	868	860	873	867	860	864	876	884	864	870	862	868	862	869	884	868	851	860	869	30	873	869	868	857	854	874	864	865	864	873	873	870	860	870	873	886	866	873	868	877	877	863	852	870	31	860	860	880	861	873	853	873	79	870	868	873	868	875	873	873	873	867	870	869	861	852	868	880	880	864	865	864	861	858	880	867	873	866	872	867	870	868	855	873	860	868	857	868	867	859	869	873	853	870	865	870	870	880	867	866	867	864	873	854	854	872	877	864	868	869	862	876	853	866	880	878	857	873	9	870	855	866	885	862	860	871	873	868	866	854	862	860	868	871	865	859	865	867	854	844	18	865	860	860	868	857	862	873	878	859	852	862	860	853	853	853	857	852	878	864	864	865	868	861	861	876	864	864	864	855	27	860	865	868	855	864	880	852	863	852	865	872	870	860	868	864	865	868	853	865	860	853	863	872	873	42	842	866	868	862	853	866	864	878	853	854	860	854	876	873	865	873	864	859	867	865	861	868	859	869	863	865	873	872	859	869	861	26	859	860	860	855	864	864	851	853	864	851	866	855	879	880	853	880	884	876	852	854	853	26	867	869	865	873	870	870	832	861	864	859	864	867	865	37	853	862	866	870	873	882	860	863	867	873	870	857	870	865	873	866	880	883	883	861	880	853	862	865	865	95	864	852	865	873	875	866	29	853	870	859	873	867	867	852	872	865	878	26	873	873	873	847	870	871	852	864	857	868	851	867	852	853	866	873	866	873	855	862	854	861	868	864	851	855	875	860	853	859	853	855	865	859	859	875	854	867	867	862	855	867	880	867	861	865	870	859	868	868	863	873	860	859	868	865	883	878	883	854	868	866	867	868	860	866	853	873	877	873	873	866	859	868	873	864	859	857	854	875	873	853	855	862	875	866	867	885	858	853	885	861	857	865	870	868	868	862	867	869	866	26	864	866	868	856	859	873	873	864	864	851	884	883	860	871	871	864	875	859	870	863	873	870	862	883	867	864	874	852	870	864	867	867	879	407	878	854	884	879	851	853	866	860	857	855	841	869	852	852	868	868	860	857	868	851	873	873	854	854	854	868	854	868	860	853	860	865	864	868	873	873	865	867	868	868	879	855	852	882	880	869	857	873	870	867	870	867	852	871	85	852	853	867	873	871	28	870	858	873	869	864	865	861	864	864	860	860	853	869	26	870	883	861	880	858	90	851	876	873	878	872	873	873	855	875	870	27	867	883	880	852	859	31	860	861	868	861	27	875	859	865	868	28	868	865	873	851	864	878	867	855	860	28	887	852	868	864	865	863	870	854	873	873	873	875	869	27	872	888	873	873	861	879	870	853	864	868	853	880	873	876	873	864	873	861	852	853	854	871	865	861	853	872	856	876	873	873	864	860	870	876	863	867	873	865	870	857	869	864	851	864	878	873	864	864	851	854	852	869	862	863	870	867	863	854	868	855	867	865	858	871	858	868	868	873	873	864	878	873	873	864	873	853	856	864	852	863	873	873	878	861	865	869	868	863	861	865	873	883	854	870	855	779	855	855	866	858	864	873	854	865	865	871	873	863	866	854	869	868	865	855	867	859	871	852	867	867	864	855	864	28	853	880	855	873	858	870	862	851	876	865	882	869	869	855	869	860	859	859	864	868	878	853	873	875	873	867	866	861	864	865	869	860	867	867	876	864	873	865	857	866	872	873	873	876	863	868	29	872	872	863	877	876	854	867	859	864	864	859	864	878	873	866	879	867	860	865	881	869	868	875	873	880	864	852	867	868	858	863	858	873	869	860	873	854	859	880	853	867	874	879	873	871	880	879	873	873	859	19	873	847	853	858	879	851	873	870	878	861	864	868	858	873	868	872	868	868	779	868	854	873	81	858	880	861	872	879	879	81	860	869	882	864	870	876	860	880	871	866	853	857	859	864	855	871	853	864	869	863	877	873	863	871	860	853	865	878	873	872	870	864	27	856	858	872	859	871	880	869	865	861	873	867	27	868	855	864	866	861	872	870	866	871	868	865	859	871	862	870	864	870	867	870	869	853	874	853	852	851	860	860	867	96	873	30	872	28	873	867	856	879	865	875	877	876	860	874	880	861	861	872	853	864	872	864	866	855	853	864	872	880	878	853	852	869	860	854	880	28	857	852	857	855	858	28	878	863	868	869	865	854	866	847	864	31	870	869	851	879	869	877	861	861	870	64	873	853	873	873	854	0	860	879	852	865	868	860	880	28	873	864	873	868	880	860	871	860	880	873	862	861	860	873	866	874	874	862	862	865	868	44	878	853	882	852	866	866	865	873	855	865	873	867	31	859	854	873	872	852	873	873	851	864	868	29	883	859	866	862	873	864	864	867	867	873	873	861	864	864	865	861	868	870	860	866	864	869	864	873	880	872	28	863	860	855	864	873	860	872	863	865	874	868	854	873	868	868	852	858	862	851	873	860	856	866	860	855	864	26	851	854	860	860	865	862	862	862	867	854	851	873	865	856	855	880	69	865	869	863	853	864	861	858	880	866	863	871	852	861	861	862	853	871	870	864	36	874	873	848	873	880	843	864	868	852	20	870	860	873	865	852	852	6	852	867	860	873	853	861	862	848	852	854	860	860	868	882	852	855	865	855	870	6	873	869	29	860	852	860	852	872	853	861	880	873	865	847	873	880	851	862	864	875	878	881	873	879	859	867	863	873	873	862	845	27	873	864	855	876	868	878	876	873	43	871	873	873	42	860	861	865	863	853	865	861	873	873	855	873	873	873	867	873	80	864	853	865	860	879	18	875	873	855	867	862	883	852	868	873	874	36	867	853	859	66	864	874	855	870	873	868	873	853	870	874	869	880	84	867	846	862	853	851	851	853	875	863	877	859	855	866	873	865	864	864	874	867	873	851	877	857	868	852	863	867	867	870	851	865	863	863	864	860	864	864	864	863	864	860	855	857	864	863	870	864	19	865	70	868	880	880	868	27	846	873	890	875	868	870	853	869	880	857	857	715	845	873	864	851	873	855	864	872	867	880	856	862	875	873	864	864	855	869	876	862	866	864	863	864	860	864	864	864	864	864	860	855	857	863	863	870	38	25	863	864	855	864	864	28	854	864	865	861	864	864	853	865	854	868	878	879	873	860	873	867	876	853	869	26	862	855	868	873	855	884	873	854	38	865	865	865	863	877	863	870	868	868	868	868	872	885	852	873	866	864	860	877	852	871	864	878	863	864	873	873	855	852	873	869	860	870	853	853	853	853	864	860	864	867	859	855	853	868	876	853	864	883	859	864	868	872	863	875	867	861	872	858	860	857	866	880	873	862	868	866	853	873	865	867	862	873	873	859	873	865	853	853	863	880	874	855	872	877	867	873	873	855	864	863	864	867	866	879	28	876	869	31	864	861	864	873	868	862	853	858	27	28	861	722	866	70	873	870	865	864	861	868	880	867	870	877	863	853	866	868	864	27	868	855	868	860	870	879	867	854	873	873	860	865	860	873	873	873	867	867	851	855	870	855	867	864	858	852	873	880	865	865	873	865	864	864	873	862	864	854	853	863	873	863	862	864	31	853	796	865	867	868	871	855	868	880	880	869	873	873	859	863	873	851	853	865	852	879	873	873	862	879	860	873	873	865	870	853	865	871	853	873	862	853	853	860	852	869	864	864	880	6	855	875	861	871	867	873	868	68	873	62	856	864	848	880	853	888	857	857	873	853	852	860	865	864	873	873	870	855	879	864	877	864	870	30	860	855	855
1649752	858	866	859	763	8	863	865	862	856	11	860	848	834	852	866	861	885	865	855	851	866	865	846	867	871	769	864	874	863	862	844	876	852	878	865	876	857	865	864	6	854	856	864	863	886	862	875	868	858	875	861	852	856	850	852	850	878	858	863	883	867	871	871	877	4	851	856	878	857	879	847	858	868	867	856	869	867	857	837	859	866	861	861	861	861	876	863	851	857	878	860	867	863	873	864	863	861	878	863	863	851	855	867	875	857	7	855	870	858	867	859	855	855	866	890	889	4	849	860	867	866	851	860	867	856	875	869	849	865	870	866	850	863	878	876	513	878	859	864	862	870	866	887	857	863	858	851	847	867	855	863	859	864	861	864	856	855	868	869	873	852	869	873	862	878	864	864	890	3	876	853	866	878	861	861	868	851	862	869	863	878	856	874	874	861	866	868	878	874	878	869	875	874	864	738	864	878	863	854	869	856	851	878	853	860	849	864	865	872	854	870	875	878	868	858	866	879	876	868	874	861	865	867	866	878	877	851	878	877	872	889	151	866	889	878	878	866	868	866	851	848	878	854	878	866	861	868	877	878	866	866	878	867	866	878	878	875	865	858	856	889	878	726	851	866	851	867	857	875	857	860	879	875	858	865	866	4	858	857	864	840	768	857	878	866	847	868	865	5	878	851	877	868	4	877	872	878	866	867	878	878	866	855	866	863	849	857	866	878	878	867	866	864	864	867	878	879	856	864	878	874	872	867	865	878	863	867	863	867	857	851	858	870	889	878	863	851	874	863	863	863	878	878	860	4	863	865	3	878	864	879	852	857	859	852	870	868	868	878	875	862	861	876	878	850	864	867	864	878	859	855	889	866	849	870	876	853	852	877	865	878	848	874	858	874	865	851	768	861	866	858	877	889	878	878	867	858	866	874	878	769	874	867	6	864	878	864	859	889	878	889	878	878	866	860	3	879	879	852	858	863	860	866	861	2	889	889	875	858	878	855	879	878	863	867	856	878	870	864	870	838	861	858	784	869	878	5	874	857	889	863	876	860	655	877	782	866	862	855	873	876	859	878	889	863	855	867	768	864	867	879	864	867	879	853	865	865	865	890	873	864	867	868	858	863	878	867	868	868	877	891	889	870	861	838	864	867	866	889	859	879	878	878	858	5	858	865	872	868	865	866	870	868	869	858	863	852	866	858	868	857	857	860	850	868	863	861	869	838	857	837	876	9	877	867	875	855	858	866	880	878	860	889	866	850	858	868	760	863	864	864	870	863	867	865	858	858	878	5	879	866	868	867	868	878	856	859	866	878	859	870	860	872	863	878	838	863	863	866	878	878	864	868	854	864	835	870	859	865	872	889	878	878	878	864	878	868	890	855	866	867	854	853	858	867	864	877	872	855	4	867	857	861	873	888	861	866	850	878	855	850	878	875	8	861	857	869	768	768	851	867	863	878	878	878	879	866	878	862	857	858	865	878	853	878	890	873	857	857	879	850	862	863	863	863	858	878	870	851	858	867	863	873	876	868	868	865	878	848	863	863	864	855	878	872	864	891	866	878	8	876	851	890	863	875	857	865	858	852	768	860	890	865	853	889	869	807	858	864	848	866	879	849	860	870	888	874	878	5	869	851	866	858	863	891	868	859	860	866	858	887	865	879	878	768	769	878	878	866	858	862	878	870	860	866	845	863	874	878	859	869	860	879	864	877	878	5	878	890	784	878	876	867	852	855	878	868	861	840	864	853	866	878	4	859	877	878	861	878	851	867	866	855	863	870	866	866	853	866	878	858	879	866	879	874	864	863	863	878	875	767	873	4	855	857	866	865	866	865	855	872	861	861	860	852	863	848	866	848	391	866	863	857	859	858	867	852	768	867	861	852	769	878	874	868	878	865	855	864	864	880	850	878	866	877	865	866	862	863	865	878	864	857	877	875	863	861	849	863	879	878	867	891	878	867	857	856	878	866	889	861	851	865	861	860	860	878	878	862	877	851	865	860	878	769	891	851	890	856	863	870	868	866	878	770	861	878	857	862	861	860	872	338	851	851	890	889	878	863	862	863	877	851	858	858	872	873	878	854	851	857	864	756	878	877	849	861	871	878	857	851	851	856	858	851	868	4	868	770	878	889	858	866	878	854	873	868	889	861	768	851	859	851	854	866	855	768	859	867	868	861	859	879	770	869	864	860	879	878	863	860	857	890	867	859	878	864	6	878	863	879	887	878	874	863	852	878	864	869	878	879	863	866	878	851	891	863	878	847	864	890	874	875	874	854	6	874	890	878	878	878	864	843	890	855	879	859	878	837	864	863	889	872	878	854	859	864	863	856	853	849	849	878	891	853	853	767	869	852	878	860	863	862	863	857	866	863	863	863	851	860	3	851	862	857	874	878	867	856	868	859	863	879	857	862	854	878	859	859	866	866	873	867	768	871	860	869	873	861	875	851	868	891	868	852	852	878	864	872	872	857	863	863	842	878	859	863	862	890	874	875	870	874	768	863	854	868	878	846	890	867	768	845	857	878	879	866	857	851	871	875	853	866	858	768	878	878	867	865	870	878	866	874	867	873	768	768	769	874	868	866	4	878	878	866	847	878	867	878	890	878	878	874	875	878	3	6	857	858	868	856	889	873	860	860	878	878	857	857	878	872	6	868	847	864	860	877	870	851	879	868	864	857	853	859	859	879	864	867	868	868	854	859	852	768	866	890	867	878	6	876	850	854	872	878	890	859	865	866	864	3	855	865	859	868	877	875	866	848	869	866	770	852	853	862	770	845	869	878	890	872	875	866	858	863	875	850	878	891	889	865	769	863	842	868	860	866	868	852	768	864	889	873	879	863	860	868	890	878	878	855	872	862	878	891	4	878	859	849	890	878	869	890	4	9	851	843	863	890	878	850	854	868	879	859	861	859	863	879	878	875	864	865	878	862	861	798	878	872	855	860	857	868	858	851	864	889	878	770	771	875	851	889	7	872	871	868	878	849	878	859	878	888	863	863	863	878	856	857	879	865	878	870	874	860	878	873	868	860	878	878	851	877	890	872	866	878	860	878	864	878	874	868	851	871	861	851	769	858	768	874	861	865	878	878	853	890	878	866	878	876	858	862	861	859	874	878	849	878	868	856	771	889	860	878	878	856	855	857	875	878	769	878	878	854	866	865	878	862	856	865	878	878	878	878	830	878	890	878	858	866	875	878	861	878	875	878	859	860	889	868	868	864	878	869	878	874	868	874	862	867	866	847	858	873	875	878	878	5	878	878	863	890	868	878	771	856	847	878	867	853	889	864	867	868	8	863	866	878	879	851	870	867	851	878	860	3	852	877	869	854	864	878	871	862	863	864	878	889	795	866	872	878	878	868	868	878	878	878	865	735	851	4	864	878	870	770	878	858	865	873	859	863	877	878	6	855	872	888	858	878	890	874	889	857	878	872	4	851	866	851	879	849	860	866	878	866	855	867	874	868	878	853	852	6	873	873	872	852	862	878	869	859	864	869	847	866	873	862	772	868	844	867	867	860	850	866	867	878	858	878	93	4	4	867	878	878	890	890	889	774	878	878	890	874	878	867	889	860	857	855	844	866	859	878	878	864	875	878	864	889	768	872	868	769	861	878	866	857	878	878	889	878	874	867	854	868	861	861	862	851	878	4	878	854	878	878	878	875	853	871	862	852	851	864	868	853	857	852	847	889	878	850	859	878	3	5	862	862	878	857	856	875	890	872	866	871	860	890	851	877	878	879	890	854	846	850	864	891	891	852	864	858	770	769	769	770	868	878	889	878	849	867	874	868	866	860	890	856	878	863	879	847	863	890	888	861	872	890	855	4	860	873	863	864	872	878	890	858	890	890	852	888	872	878	878	855	864	865	879	878	878	890	868	856	878	878	868	875	863	854	877	890	3	861	874	878	847	857	853	861	889	872	851	872	821	866	864	850	890	864	863	854	854	5	864	878	863	890	851	862	878	878	769	866	856	868	864	851	890	875	890	878	877	867	867	871	890	854	857	864	878	885	875	858	769	866	768	878	877	770	768	872	878	862	859	859	859	864	848	851	863	879	871	858	864	874	856	888	851	853	859	868	879	863	878	878	872	889	851	834	890	876	860	863	872	848	858	872	851	868	866	872	865	868	889	769	858	878	871	878	878	878	877	851	868	860	769	878	866	854	875	868	891	857	852	865	878	868	875	877	874	878	889	878	868	878	6	862	890	878	858	851	891	879	861	863	868	772	877	878	878	854	877	878	861	868	868	873	863	863	855	878	889	866	889	878	878	878	878	620	858	864	879	855	865	867	859	878	873	878	769	870	852	863	859	864	788	855	867	851	874	889	863	866	878	878	854	862	858	890	858	868	879	857	878	769	867	876	736	864	860	890	863	855	864	874	868	854	787	868	860	865	858	860	878	818	860	840	9	888	853	878	845	845	874	874	866	869	856	858	878	867	878	890	854	868	866	854	879	851	866	864	861	889	851	890	4	878	862	865	872	861	872	385	790	864	862	851	889	852	852	878	869	854	876	876	768	876	878	889	866	863	858	889	878	862	875	879	890	863	865	878	850	857	860	863	860	849	878	857	859	863	862	878	860	857	879	878	860	849	853	868	862	861	863	875	874	862	889	5	878	878	863	879	861	862	876	852	854	868	865	872	871	854	868	890	877	875	889	878	855	866	860	876	880	867	868	878	864	889	858	872	854	851	852	854	867	860	890	858	874	878	875	4	4	4	890	877	878	878	879	858	879	601	861	861	867	769	769	769	769	878	875	868	878	854	863	856	878	860	868	889	863	863	850	878	854	868	851	855	857	872	878	878	5	768	873	862	870	877	868	858	854	863	878	878	878	769	878	852	864	890	855	771	858	872	857	769	770	878	863	772	855	879	845	856	876	870	870	878	873	877	877	879	890	890	866	860	766	851	879	890	864	870	202	844	850	853	878	865	878	860	875	866	767	879	8	859	878	878	866	889	875	872	876	868	847	878	770	873	878	865	860	847	860	858	860	861	739	863	864	863	7	864	890	854	866	862	888	851	874	868	862	891	879	865	765	7	864	851	861	852	874	878	878	862	7	848	864	7	768	770	842	862	770	856	878	853	868	875	861	870	861	843	868	879	858	889	859	889	863	889	889	854	874	876	870	861	878	5	858	868	869	889	859	864	866	868	875	864	857	878	859	878	768	770	769	863	768	877	770	861	851	849	889	768	863	879	869	860	874	889	890	878	853	851	850	872	852	873	878	867	874	878	734	855	859	864	856	890	878	851	862	878	869	845	868	859	878	878	864	860	851	890	878	770	769	849	857	851	874	863	865	838	890	877	878	878	770	770	859	863	863	865	879	868	868	878	890	878	880	767	851	860	852	852	875	865	852	851	855	857	859	867	768	769	849	851	866	4	770	879	863	872	858	874	868	869	890	856	874	860	855	852	866	859	863	878	779	859	891	873	877	864	878	871	860	874	878	876	874	878	873	877	890	864	865	878	890	868	855	858	852	866	859	865	878	859	879	872	879	859	863	889	889	870	863	864	859	859	862	850	770	769	868	878	878	872	875	878	875	851	891	878	864	848	866	875	769	770	873	890	890	856	851	866	770	860	852	878	857	854	861	849	858	867	869	849	867	861	878	868	865	847	889	889	859	865	852	851	853	878	857	868	868	868	874	858	863	871	889	875	858	876	865	863	867	890	784	879	851	864	861	854	770	853	872	876	856	863	876	875	878	861	861	869	858	889	848	856	878	887	866	874	868	878	770	857	864	856	864	856	864	874	860	863	858	858	868	769	862	860	872	863	871	853	879	878	863	860	768	769	857	863	857	866	878	869	868	852	859	872	866	863	868	868	858	873	874	863	842	889	846	863	856	878	890	868	864	860	866	868	868	870	864	888	863	872	889	878	865	868	9	890	862	857	852	769	849	872	850	878	862	851	889	861	889	862	863	770	878	875	864	858	846	865	2	873	864	845	868	769	878	875	863	878	769	768	768	768	770	849	878	891	878	863	879	856	856	877	863	878	878	850	864	868	851	889	853	878	767	890	866	864	891	816	874	769	4	844	848	6	888	878	851	858	852	862	770	843	874	888	768	852	858	866	857	861	858	874	878	856	854	865	849	860	855	863	852	873	873	869	868	861	863	767	863	863	861	861	863	854	870	865	878	870	890	877	863	838	860	868	865	861	851	868	847	863	848	853	857	853	855	851	879	868	858	847	864	858	870	856	851	858	877	872	889	868	4	864	876	858	864	858	876	770	888	868	851	878	857	851	843	878	851	878	870	760	864	854	878	864	851	4	872	878	862	852	878	861	868	860	866	769	868	857	868	854	864	767	865	887	860	851	850	878	879	878	862	878	851	888	867	861	846	863	856	867	878	878	857	878	862	889	858	852	863	856	864	874	874	862	870	878	3	863	874	890	863	858	864	865	867	861	873	863	858	875	870	878	857	853	867	869	868	864	888	877	878	869	857	888	851	868	872	875	864	874	850	850	878	890	866	863	869	857	863	870	869	862	849	769	770	843	878	768	769	866	866	879	874	7	878	890	851	849	863	868	863	862	878	863	878	864	850	864	848	863	849	770	889	863	874	873	871	858	878	868	868	875	863	880	8	863	852	857	878	1	861	875	863	857	848	855	862	890	868	863	852	857	850	857	866	861	770	859	769	860	5	878	854	878	851	872	862	868	888	890	868	867	770	865	867	859	852	848	849	849	888	878	857	864	851	868	879	860	852	850	875	859	850	889	784	854	859	850	869	863	858	867	851	865	860	7	890	868	845	874	875	770	866	868	818	874	862	885	841	850	868	867	865	849	851	868	868	868	5	868	860	866	848	767	858	890	890	852	856	851	878	864	851	864	860	860	848	889	863	875	868	868	846	854	868	879	859	852	854	870	4	851	870	5	870	868	857	874	863	6	4	868	863	863	877	863	862	852	857	874	875	865	862	844	859	848	889	852	868	868	864	864	855	867	855	852	769	768	849	889	5	889	868	872	867	769	874	856	8	872	854	854	866	872	871	865	891	889	771	5	862	870	875	878	854	854	854	869	769	873	888	770	843	859	889	856	849	865	864	853	865	768	862	856	869	869	879	857	5	864	868	863	852	855	872	874	853	868	868	854	857	851	849	850	889	878	859	863	890	869	864	875	870	890	860	874	868	846	889	6	872	868	863	864	851	863	864	860	855	859	878	878	870	5	852	4	864	870	888	862	843	851	876	889	875	867	873	854	861	4	890	877	888	863	857	859	857	863	889	875	860	858	851	874	7	874	872	854	856	878	878	878	868	868	878	878	770	769	878	866	858	874	853	843	863	769	4	863	6	878	3	862	864	9	864	863	851	850	888	858	863	890	858	858	858	868	866	889	862	862	769	873	869	875	858	858	850	861	863	862	858	857	868	872	868	854	850	858	858	850	864	865	871	868	875	872	878	852	874	5	868	878	872	872	843	830	890	863	888	875	731	863	859	854	849	5	863	860	868	774	875	859	865	867	891	869	858	868	868	863	6	864	868	852	869	868	876	866	866	890	851	856	860	6	5	862	8	868	863	868	858	865	875	868	854	850	868	868	868	878	854	863	7	852	854	862	862	858	858	890	872	871	865	878	864	877	854	879	864	854	863	869	860	770	860	770	769	3	865	868	852	864	891	865	865	862	878	874	878	858	868	864	871	863	866	858	875	855	862	866	864	864	862	853	859	868	860	858	870	874	843	888	862	856	868	769	873	864	862	4	875	865	890	4	890	878	863	856	861	874	7	6	854	859	858	868	867	872	862	772	5	863	863	863	859	862	867	858	858	890	875	5	5	866	889	890	890	863	859	3	852	854	863	849	861	850	888	852	874	867	862	5	854	858	875	874	853	852	5	863	864	864	864	859	856	875	860	861	853	870	863	853	852	864	4	864	867	869	869	868	858	872	865	874	4	875	872	863	864	874	868	864	872	875	6	860	872	3	4	870	858	858	850	852	890	851	873	870	854	858	852	861	872	866	853	854	863	860	880	863	872	866	863	863	831	768	856	872	858	862	852	859	851	863	852	864	868	861	3	890	878	868	862	858	865	852	868	860	863	849	849	9	861	852	859	890	875	856	889	851	875	868	844	869	860	864	862	872	868	768	878	851	867	857	853	860	869	869	869	867	864	864	852	889	859	876	865	772	852	863	855	868	868	868	870	861	869	873	875	858	865	851	843	6	863	872	863	870	857	872	872	856	863	878	878	861	870	869	862	769	9	869	863	872	770	774	890	868	5	872	863	874	849	860	849	863	770	768	769	769	7	873	863	868	867	868	868	870	872	854	868	858	4	859	854	853	868	852	863	857	854	863	878	869	871	863	864	8	859	874	864	855	848	861	769	770	768	860	890	876	769	845	771	868	868	857	858	865	872	849	4	864	864	852	855	872	856	889	868	840	851	849	878	858	843	851	863	858	773	862	857	403	856	863	872	860	865	862	868	4	859	872	844	848	852	851	854	854	4	859	854	865	868	869	863	864	866	854	864	879	5	863	3	850	889	854	868	868	869	878	770	875	857	863	851	848	862	876	859	868	856	878	863	878	851	847	860	853	863	769	868	838	860	843	861	868	864	847	875	863	858	858	5	5	852	876	860	855	849	770	862	873	857	865	864	868	838	867	868	868	854	862	843	860	878	859	862	862	872	862	5	5	854	771	860	865	872	874	875	861	854	869	868	851	858	851	878	870	9	860	856	852	854	858	869	863	856	863	868	868	868	842	839	858	843	848	868	868	873	857	865	863	890	769	863	862	868	866	868	890	868	9	851	864	854	847	874	8	853	864	871	855	868	868	858	7	864	866	889	869	868	869	864	876	849	858	851	889	852	866	889	858	851	864	851	850	861	862	865	769	891	863	875	870	766	859	873	864	858	854	864	868	868	873	865	868	868	889	868	864	859	889	851	856	865	869	852	857	859	848	854	888	7	874	868	849	863	855	865	790	865	865	874	873	858	868	864	869	869	863	868	890	874	863	863	774	874	870	737	872	846	851	878	869	858	863	858	860	852	861	865	865	873	863	889	865	866	889	850	863	863	858	864	886	872	872	889	879	844	863	868	853	868	738	768	769	890	874	863	5	878	769	862	859	869	890	859	769	867	868	868	866	889	863	859	784	867	891	866	843	863	878	872	889	889	872	858	853	868	768	857	878	7	890	849	848	769	843	868	862	858	864	863	771	859	888	871	868	864	3	868	863	872	861	853	769	845	857	868	856	862	857	868	868	872	860	868	861	851	871	868	850	868	862	852	861	890	875	871	868	854	867	854	770	790	864	853	868	858	871	842	8	866	854	854	859	6	854	850	889	770	866	5	861	848	869	863	854	9	856	870	849	852	858	864	857	856	868	856	863	6	863	874	867	868	867	856	889	858	858	871	867	872	841	862	856	879	7	863	878	860	770	870	858	874	8	858	847	875	864	875	849	872	879	889	863	858	849	878	856	876	851	853	863	854	865	872	4	855	855	868	859	867	860	868	855	857	855	874	842	866	841	5	868	862	862	9	844	863	869	857	890	875	870	863	889	844	842	853	863	851	855	7	863	857	860	859	851	859	870	871	860	853	889	854	875	848	863	873	860	858	861	864	864	865	879	875	866	872	7	863	856	869	864	869	869	853	860	0	862	851	874	854	4	857	859	868	858	865	875	858	5	864	4	863	869	861	861	5	868	868	853	868	861	857	874	875	860	852	851	857	852	873	874	869	868	854	865	868	869	860	872	864	869	868	862	868	868	865	890	875	860	858	774	869	889	845	858	847	878	859	865	868	8	858	858	874	9	858	864	3	873	849	770	858	868	862	867	860	889	4	865	858	868	4	840	856	868	868	854	867	865	854	854	851	871	856	850	868	2	862	865	7	865	858	860	850	864	858	10	870	858	769	769	878	863	850	868	848	858	870	861	856	874	876	890	862	874	861	860	862	873	860	864	851	867	867	857	852	853	864	890	860	845	868	861	869	862	857	858	875	851	861	864	7	868	874	851	851	860	852	879	5	868	852	6	862	861	851	863	5	3	875	849	853	854	876	870	865	860	868	864	859	4	851	4	851	857	851	9	862	868	870	857	869	846	851	857	890	865	838	863	868	859	872	878	891	868	868	862	856	860	868	847	870	866	770	864	866	868	859	864	868	868	859	4	10	874	857	853	874	890	868	868	870	868	868	869	888	868	859	889	851	848	871	857	861	865	868	870	876	736	851	851	874	869	867	861	879	863	872	856	856	855	857	864	868	770	868	853	864	869	863	862	859	874	857	888	863	860	850	852	869	889	866	875	870	870	868	874	890	888	867	878	868	851	863	858	880	851	890	874	876	865	865	876	890	890	889	885	889	889	889	890	889	4	870	875	889	888	854	890	860	863	856	854	862	862	771	860	858	868	864	843	769	864	852	840	862	859	859	716	856	869	889	865	868	870	858	865	878	862	858	862	842	868	858	858	870	854	867	857	875	890	890	890	886	889	890	890	889	889	4	870	875	890	888	854	860	860	889	890	863	873	874	860	858	847	869	768	858	858	863	869	864	875	867	857	856	5	851	879	866	853	866	860	862	863	854	868	870	850	868	864	861	857	858	858	888	843	850	864	770	770	770	770	857	843	864	868	768	890	7	866	851	863	858	867	889	889	868	868	864	852	868	854	5	864	864	864	864	864	858	853	889	878	872	870	852	854	866	853	889	864	871	889	769	867	888	864	878	7	858	770	5	859	869	862	868	849	769	873	863	868	869	858	772	868	868	872	868	874	863	851	888	862	841	854	866	852	856	868	854	870	889	889	858	874	873	857	860	866	854	860	890	860	858	869	854	856	851	874	860	860	8	722	868	856	869	864	863	856	859	874	857	878	865	866	888	863	874	874	847	860	770	870	875	6	864	857	771	863	868	868	3	875	857	868	868	868	878	769	865	870	864	870	769	858	860	851	868	862	875	869	868	874	890	850	867	856	889	863	852	888	868	888	860	858	859	863	769	875	768	854	864	870	854	862	862	855	865	868	872	889	868	865	853	863	851	866	868	868	770	853	4	868	868	869	865	863	874	864	852	868	737	852	852	4	850	863	889	856	862	860	865	843	888	838	878	868	874	856	868	857	864	858	860	862	851	847	859	859	867	852	862	7	858	890	868	868	864	844	866	890	854	847	847	860	3	870	858
1649754	859	844	878	855	862	864	843	850	857	858	6	853	851	871	845	4	871	853	856	836	857	859	864	859	859	856	864	864	864	864	843	864	872	848	861	863	856	843	842	861	859	856	865	841	871	863	863	846	855	863	857	860	855	850	871	870	849	859	842	868	845	852	851	849	862	871	855	849	857	849	865	856	857	846	866	862	855	859	865	866	843	4	6	4	7	865	865	871	858	848	879	845	864	862	844	859	856	848	864	864	872	860	845	863	858	861	863	874	860	845	866	850	855	844	874	873	862	870	878	844	844	871	4	844	856	864	862	867	843	874	844	870	864	848	865	505	849	857	859	857	874	843	872	844	864	827	839	865	845	860	859	877	864	4	859	844	863	856	861	845	873	863	870	863	848	864	860	876	862	864	847	844	848	856	856	856	828	858	849	860	849	855	863	863	855	846	856	848	863	848	861	863	864	853	869	859	848	864	864	862	858	828	848	872	879	869	864	861	865	865	874	864	848	856	860	844	849	863	856	850	855	860	845	844	848	849	871	848	849	865	874	153	844	875	848	848	846	856	845	873	843	848	862	848	844	878	856	848	848	844	844	848	845	844	848	848	863	843	860	867	875	848	747	871	844	871	845	845	874	857	879	849	863	865	865	844	862	866	858	843	838	856	858	848	844	865	856	843	862	849	871	847	861	862	847	852	848	844	845	848	848	844	860	844	864	871	861	844	848	848	845	844	861	855	860	848	848	860	859	848	863	852	845	860	848	879	845	864	845	877	871	845	874	875	848	859	872	852	859	864	864	848	848	850	862	864	865	862	848	864	849	871	844	861	873	874	856	856	848	874	857	7	863	848	845	859	845	860	848	858	860	875	844	866	874	863	874	872	848	865	848	865	865	860	863	843	870	859	5	844	866	847	875	849	849	855	847	844	863	849	857	863	846	862	859	848	859	866	875	848	874	849	848	844	879	862	850	849	871	828	864	880	844	878	862	875	875	864	860	849	860	849	849	859	846	866	848	874	859	874	840	4	860	852	861	848	862	863	856	875	857	847	879	672	848	852	844	863	865	850	864	866	849	875	860	855	845	856	855	860	848	855	860	848	847	865	843	852	876	853	843	845	856	865	843	849	845	856	856	849	875	876	874	878	865	865	845	844	875	857	849	849	848	860	862	861	843	865	856	843	844	842	861	861	828	864	871	844	860	857	846	845	859	870	856	843	879	863	841	862	865	865	863	848	845	868	865	860	844	851	848	879	874	844	843	860	856	848	860	864	843	874	863	859	859	860	860	848	862	849	844	856	846	856	848	846	878	846	848	862	874	877	852	864	848	856	864	864	845	848	848	865	856	859	865	865	874	878	860	852	876	848	848	848	860	849	856	876	855	844	844	859	847	866	845	859	848	851	856	862	846	857	856	865	873	4	844	867	848	865	870	848	864	862	879	843	857	855	856	871	855	864	848	848	848	849	844	848	863	859	861	854	848	847	848	876	852	845	845	849	853	863	864	864	864	846	848	874	836	860	844	864	861	864	856	856	865	848	865	858	859	860	864	848	852	860	876	844	849	863	864	871	876	865	864	844	843	860	872	856	877	876	844	874	875	863	789	860	860	851	844	849	866	879	874	874	863	848	862	862	871	844	860	864	875	856	866	850	844	828	872	843	849	848	856	856	849	848	844	860	856	848	875	879	844	868	864	862	848	878	864	879	849	843	847	849	862	848	875	851	848	864	860	871	865	848	856	856	838	843	847	844	848	862	866	848	848	868	848	871	845	844	860	864	874	845	845	847	844	848	848	849	844	848	863	865	864	864	848	863	854	851	862	860	844	844	863	844	859	865	852	856	856	878	871	864	868	844	865	401	845	857	844	856	856	845	871	857	845	880	870	856	848	864	856	848	863	860	865	865	849	870	849	859	848	843	844	5	864	860	848	865	845	847	851	864	855	851	864	849	848	845	875	848	845	861	855	848	844	874	856	871	863	856	879	879	848	848	857	847	873	865	874	849	856	875	872	875	858	859	874	857	844	848	858	880	848	857	6	5	856	852	340	872	872	875	875	848	864	863	865	847	871	858	853	852	852	848	874	871	878	860	841	848	847	866	6	852	849	844	871	872	856	860	871	875	862	856	857	848	875	858	844	848	859	862	856	875	879	864	871	856	872	859	844	860	855	858	846	856	878	878	850	856	862	860	879	849	848	864	866	859	875	845	878	848	864	863	848	864	848	872	848	864	864	871	848	864	862	849	850	860	844	848	872	875	864	848	865	859	875	862	851	864	859	862	863	876	848	849	849	860	840	875	857	849	856	848	865	858	855	875	853	848	872	856	864	864	866	862	866	869	848	876	842	842	855	856	872	848	879	864	863	864	857	844	865	864	864	871	848	862	872	3	858	858	848	855	855	856	866	864	848	844	3	873	848	867	854	845	844	862	845	856	851	855	862	853	3	863	871	856	876	856	872	871	848	861	865	865	857	857	864	840	848	877	864	5	875	863	863	861	862	856	857	872	856	848	865	876	845	864	844	865	849	849	859	845	871	851	864	847	845	860	856	848	848	844	865	874	848	845	863	845	853	857	855	857	863	861	845	862	848	848	844	865	849	860	848	875	849	848	862	863	848	862	863	844	860	856	843	875	853	878	879	848	848	858	866	848	845	863	856	865	860	879	848	874	871	849	856	843	845	847	877	877	848	843	845	856	856	859	866	871	856	844	875	845	848	863	863	850	873	851	848	875	877	865	844	860	862	855	843	856	875	847	863	844	850	862	844	856	873	847	856	856	820	862	848	875	866	864	844	859	858	863	872	849	876	875	845	856	864	845	862	879	844	856	871	855	860	875	868	849	864	878	857	876	849	848	860	865	858	848	876	862	848	859	869	875	848	861	875	862	863	871	841	864	875	848	869	873	856	848	861	855	862	857	849	848	863	865	844	848	4	4	786	848	852	860	879	858	856	877	872	860	875	849	856	857	863	871	875	862	851	851	856	849	835	849	878	848	873	857	860	864	848	876	852	848	860	848	874	864	874	848	852	856	866	848	848	871	847	875	852	844	848	879	848	864	848	863	856	836	850	856	871	857	860	856	847	856	864	848	848	842	875	848	845	848	864	860	853	856	878	863	848	866	848	856	876	856	875	879	848	848	855	860	845	863	848	856	848	848	872	845	865	848	4	856	843	848	848	848	848	833	848	875	848	860	844	863	849	856	848	863	848	866	879	875	856	856	858	849	861	848	864	856	863	863	844	845	866	877	853	864	849	848	862	848	848	858	877	856	849	857	855	866	848	844	848	874	858	845	846	863	859	845	848	849	873	874	845	871	848	878	862	873	847	862	874	860	848	875	864	864	864	848	875	796	845	852	848	849	856	856	848	848	848	860	867	871	862	861	848	874	856	848	858	865	852	878	846	848	849	863	860	852	873	859	848	875	863	874	845	848	853	862	833	859	840	849	851	878	844	848	844	859	844	861	856	848	841	835	863	852	853	852	871	4	848	856	876	865	862	865	844	852	4	859	856	843	855	845	879	850	844	845	848	860	849	103	862	862	856	849	848	875	873	875	760	849	848	876	850	849	845	875	866	877	857	838	844	828	848	849	864	863	848	861	874	856	865	856	856	4	848	844	858	849	848	875	848	863	845	859	856	4	856	842	871	848	862	848	848	848	849	849	851	847	853	857	863	871	865	856	850	845	871	865	875	848	871	877	848	862	862	4	864	848	856	864	863	875	852	863	851	878	875	872	847	848	848	875	859	845	870	858	875	876	871	859	860	856	856	857	857	856	848	875	848	868	855	864	846	844	879	876	855	848	864	848	865	858	876	874	856	852	876	865	862	879	851	860	861	852	848	875	864	876	875	871	874	852	848	848	845	860	866	848	848	848	875	856	876	848	848	857	863	846	859	848	875	862	855	863	847	864	856	847	878	875	865	871	865	796	844	860	870	875	860	846	863	863	862	860	848	864	875	871	857	848	848	857	844	868	856	864	871	875	863	875	848	847	846	846	850	875	859	844	860	848	870	851	857	857	844	855	848	848	857	856	851	848	5	856	856	856	864	850	870	864	860	853	860	843	862	856	874	870	872	861	846	849	857	848	848	852	874	871	840	875	863	866	859	853	836	856	852	871	856	844	852	844	856	874	857	878	848	864	848	848	848	848	870	856	879	858	848	844	842	847	846	876	844	872	865	848	856	863	847	851	849	875	848	846	849	863	863	875	848	878	871	875	849	856	842	862	859	848	848	848	859	849	848	880	857	857	862	864	864	856	848	875	844	874	848	849	848	848	610	860	864	848	860	844	845	840	848	863	848	856	863	871	858	866	866	853	860	844	845	862	874	860	844	848	848	859	5	853	875	860	856	848	857	848	859	855	863	867	860	879	875	864	865	860	864	856	847	782	861	855	865	860	866	848	824	866	846	862	874	872	848	844	844	871	871	844	861	856	860	848	855	848	875	859	861	844	842	849	871	844	860	879	873	871	875	862	848	857	844	852	856	852	398	788	860	857	872	874	871	871	848	862	873	863	863	856	847	849	873	844	859	865	875	848	4	863	848	875	864	861	849	869	845	879	864	879	866	848	844	861	864	5	848	857	858	849	848	866	870	846	856	3	3	864	864	863	863	875	862	848	848	846	849	856	856	865	871	859	857	843	851	843	859	856	875	847	863	875	848	855	844	854	847	851	845	856	848	843	875	866	851	859	870	873	859	845	879	875	838	865	848	863	862	862	862	875	848	848	848	848	853	849	593	856	862	846	857	857	857	857	849	864	856	849	858	864	868	849	879	856	875	864	864	871	848	859	856	872	859	845	852	848	848	862	856	851	863	874	847	856	861	859	864	849	848	848	862	848	871	864	876	860	857	860	851	844	856	857	848	859	859	865	849	853	855	863	874	874	848	870	847	847	848	875	875	844	879	860	871	848	875	860	875	865	861	867	871	848	865	848	878	852	860	856	848	863	861	848	848	845	875	851	852	863	861	850	848	857	851	848	865	879	868	879	860	877	880	871	864	860	859	864	858	875	859	844	863	873	871	863	856	4	875	849	865	855	862	864	836	878	845	864	848	848	856	862	849	860	862	856	857	841	855	856	877	848	873	856	863	855	874	880	820	856	850	866	875	866	875	864	875	875	859	870	863	874	879	848	862	860	856	862	875	856	864	844	856	863	865	861	848	861	848	856	857	857	858	856	849	857	5	871	844	875	856	865	849	842	879	863	875	876	848	873	871	870	851	871	852	848	845	863	848	866	864	878	860	866	873	848	871	857	848	856	844	856	866	848	848	860	855	871	875	848	857	857	851	863	872	864	864	865	828	875	847	848	848	857	857	878	864	858	860	848	856	856	848	876	848	849	856	859	856	845	845	863	845	872	871	860	844	860	855	856	856	852	871	844	862	857	849	864	852	860	862	856	862	875	868	862	879	860	871	844	877	864	849	771	860	876	862	847	861	848	851	879	866	848	864	863	848	851	847	876	858	859	848	876	856	860	860	871	844	855	844	848	862	849	852	849	860	860	875	875	874	864	859	864	854	843	871	857	857	856	848	848	865	863	848	863	871	876	848	858	850	844	863	856	857	870	875	877	856	872	859	857	879	872	848	855	859	856	858	860	860	862	866	855	856	848	856	861	844	875	874	860	866	871	872	870	848	845	856	856	856	863	860	859	851	875	863	860	850	861	859	845	875	796	849	851	865	856	872	858	872	852	863	867	864	847	864	848	867	879	862	865	875	850	856	848	872	859	863	856	848	857	858	861	865	859	866	865	863	879	859	860	845	856	856	5	879	851	864	851	847	849	848	864	878	856	856	858	864	867	844	848	856	856	872	866	852	844	858	857	857	860	852	863	857	841	873	867	858	856	848	875	856	860	879	866	856	856	874	860	874	864	851	875	848	860	856	863	875	5	867	871	857	852	851	871	848	856	836	875	878	875	4	864	857	848	863	860	860	844	862	862	853	864	844	856	856	848	863	859	848	856	856	856	856	856	869	848	875	848	859	849	876	853	848	864	848	848	871	864	856	871	874	872	849	856	875	844	856	875	818	861	854	862	838	850	863	874	848	872	865	872	857	857	841	863	875	856	871	865	844	858	880	860	866	848	856	858	859	868	879	860	851	872	852	852	863	856	850	864	854	864	864	867	879	858	859	874	843	849	874	873	847	858	835	879	856	865	856	871	856	836	864	869	872	844	852	833	871	850	856	866	849	852	856	874	876	872	858	847	852	875	856	862	864	866	860	860	860	864	858	872	856	871	848	858	871	853	848	836	848	861	848	858	859	848	858	836	862	851	848	5	872	848	878	856	848	844	857	856	859	856	859	861	857	843	872	879	871	870	848	850	848	6	848	850	875	855	5	845	865	866	855	848	848	844	859	4	875	860	872	859	860	844	863	863	865	874	848	862	859	864	876	864	828	864	860	855	877	852	864	860	864	874	848	875	873	860	865	861	860	874	847	848	862	877	874	871	856	852	863	860	866	850	851	848	875	844	864	856	845	864	874	860	858	869	856	857	853	848	856	857	844	860	848	863	862	848	875	871	869	858	856	859	3	849	864	848	858	870	864	865	864	869	857	874	864	863	862	864	860	848	856	856	856	864	849	862	858	871	845	848	861	4	863	865	845	865	857	879	875	856	859	872	861	870	845	844	856	857	854	857	879	862	848	859	848	871	851	879	856	873	875	857	845	862	865	847	865	873	868	869	869	872	849	844	861	871	856	849	855	850	870	863	854	870	873	849	855	867	852	862	864	860	845	862	865	879	862	875	856	844	864	864	858	844	856	836	863	866	870	861	867	856	844	861	869	871	856	856	856	862	856	877	863	865	857	860	876	875	874	876	872	848	859	872	859	879	874	865	874	864	864	856	856	846	859	856	849	855	871	859	849	862	871	875	863	874	856	865	863	864	862	862	856	864	864	846	864	4	872	862	863	864	845	862	843	867	844	875	872	856	856	861	860	829	874	860	871	857	856	868	876	863	875	856	852	855	857	866	856	863	852	859	859	859	853	851	845	876	875	858	862	866	874	864	848	859	864	874	862	862	862	874	857	853	860	875	858	871	860	860	852	845	862	3	857	863	873	848	859	861	859	856	858	872	855	852	863	859	856	857	859	844	864	869	870	875	848	854	864	876	862	859	863	874	875	877	863	856	844	875	862	852	845	858	859	870	865	858	840	860	866	848	848	875	862	872	862	860	874	874	4	853	869	846	875	863	855	851	859	862	862	875	864	874	866	858	876	845	864	873	863	848	860	871	871	861	871	852	841	860	848	848	848	856	856	848	848	863	857	848	844	865	863	846	842	865	856	862	864	862	848	862	4	843	864	860	860	871	870	873	878	864	875	860	860	860	856	846	873	864	856	856	863	856	851	860	860	861	862	864	4	860	859	856	859	856	858	870	860	860	866	860	843	848	856	863	852	848	872	871	862	856	848	851	859	838	829	875	858	873	863	864	858	861	859	869	862	859	879	856	858	863	867	865	860	875	862	861	856	856	858	862	860	856	851	862	856	863	844	844	876	871	866	879	862	862	6	862	856	864	857	878	860	863	856	859	864	856	856	856	848	862	861	862	872	859	3	2	861	866	875	851	851	857	847	854	849	859	849	860	859	865	856	855	857	867	857	856	861	839	857	873	860	876	860	860	5	848	863	848	860	856	864	875	863	844	860	863	864	857	844	865	864	3	847	866	857	879	868	874	863	853	872	857	831	856	857	863	864	857	862	863	862	875	861	875	848	864	858	879	863	862	862	859	867	856	856	845	852	863	864	862	864	864	864	866	863	845	860	860	875	863	863	863	844	875	875	873	864	878	862	845	859	864	867	6	871	874	871	863	855	857	862	859	860	863	871	871	845	862	864	857	838	864	877	860	864	858	856	872	862	859	839	871	864	862	865	844	856	863	856	860	852	866	863	863	864	851	857	857	863	857	838	852	863	863	879	852	862	862	874	860	860	871	871	875	870	863	874	862	843	872	3	865	845	871	872	864	879	850	861	861	860	857	857	829	862	857	852	860	857	845	877	871	857	869	859	856	848	862	876	849	857	857	866	860	845	856	860	5	834	834	862	4	871	859	875	863	876	875	871	863	856	859	862	879	865	857	852	856	856	848	871	855	857	847	879	856	856	856	856	860	858	872	875	867	864	865	856	872	864	859	856	861	856	874	857	873	852	863	860	865	874	841	862	864	851	864	874	855	852	851	856	864	848	848	856	874	862	3	856	862	862	859	852	857	857	876	856	862	851	851	863	834	837	834	864	857	855	856	857	863	863	864	856	846	856	856	862	852	859	856	860	861	866	872	841	856	871	864	854	842	855	848	840	850	864	841	862	867	863	858	859	850	856	856	858	856	878	875	863	857	839	861	856	856	857	860	865	865	834	862	860	860	857	869	851	866	875	856	838	844	834	848	860	837	872	859	860	856	850	844	404	843	864	865	4	865	863	861	862	867	866	849	865	871	871	859	859	862	867	859	865	856	856	864	865	835	859	865	849	862	865	862	867	875	859	856	856	861	848	857	863	844	864	871	864	5	864	867	856	866	848	859	848	871	835	878	871	864	856	856	835	879	836	867	856	860	865	863	857	860	860	862	862	872	864	879	863	834	862	4	850	877	865	845	856	846	855	856	856	874	851	835	879	848	828	5	863	852	880	862	863	859	855	879	853	851	864	863	879	859	861	856	871	860	854	848	874	863	879	851	872	859	860	861	856	866	864	856	856	856	836	859	877	852	851	856	856	853	844	860	864	875	857	864	4	856	844	857	875	856	862	871	864	872	835	863	862	872	859	875	821	856	856	860	862	860	844	875	862	856	861	860	868	865	860	870	875	865	853	875	860	871	864	871	852	858	862	861	856	876	864	863	874	856	861	853	859	866	859	860	856	856	849	838	856	856	875	856	864	866	876	871	855	854	856	847	852	860	865	859	874	862	863	857	834	864	864	867	788	866	867	863	851	860	857	866	863	863	858	856	876	863	864	859	857	863	874	867	851	842	871	848	863	860	864	860	879	873	3	866	860	852	858	874	865	844	875	869	858	858	865	859	871	852	852	875	849	840	864	856	841	856	867	855	861	875	863	858	862	848	856	852	860	856	875	866	856	855	856	856	844	874	858	878	854	855	876	845	842	865	848	851	874	874	851	861	847	856	856	844	848	862	875	868	865	857	841	856	7	860	864	859	857	866	874	851	856	857	862	856	864	852	3	871	856	844	844	856	863	5	845	856	856	852	879	856	875	872	851	845	870	856	857	866	856	873	864	851	856	859	855	859	857	788	860	873	856	879	851	850	862	861	857	857	880	863	859	849	875	852	844	862	5	835	863	865	852	864	855	874	850	871	861	857	859	867	856	855	858	862	864	863	845	856	855	866	875	877	866	850	855	852	838	3	865	849	862	840	848	878	857	874	861	863	862	851	846	863	860	863	866	852	860	874	859	860	866	848	866	865	872	852	865	873	865	842	862	860	875	856	878	855	879	856	860	865	861	864	840	845	840	862	856	5	857	862	843	864	863	856	875	864	874	864	875	843	850	847	864	872	860	862	864	845	879	867	871	867	874	850	879	847	874	859	865	866	864	863	874	856	879	860	860	865	871	863	844	851	862	859	876	856	864	856	856	872	879	862	0	871	863	859	862	845	878	856	860	854	863	866	862	859	862	16	856	857	856	862	856	861	852	856	856	860	863	863	878	865	872	852	871	862	863	862	858	862	859	856	864	879	851	864	856	855	863	856	856	865	875	863	879	828	860	862	875	845	860	865	848	858	860	856	862	860	860	863	862	857	860	862	862	866	857	860	856	6	855	879	874	862	866	860	856	862	835	856	861	856	859	859	860	859	859	871	851	857	870	856	862	865	865	862	858	861	879	871	865	853	862	861	856	864	864	849	864	870	856	866	865	874	4	876	863	864	876	864	862	857	866	3	863	858	860	871	857	857	860	871	781	860	876	879	844	856	875	856	2	861	860	863	871	879	860	862	857	863	871	872	879	871	849	862	856	870	863	855	875	871	864	862	862	864	867	872	874	848	874	860	879	856	851	878	862	871	862	871	858	872	862	4	856	861	859	856	862	870	861	875	844	846	846	856	836	852	848	876	856	856	856	869	879	856	865	874	845	857	854	844	856	877	861	856	856	877	862	862	863	857	871	863	875	856	856	874	856	856	856	874	856	878	875	872	866	852	844	879	844	856	874	865	867	868	871	871	857	856	878	849	864	851	876	856	850	865	860	856	857	856	873	858	857	859	4	878	863	869	875	864	861	869	871	846	873	844	869	874	862	856	864	875	873	856	848	856	871	857	866	849	871	876	863	865	860	865	864	876	876	875	871	875	875	875	876	875	862	874	867	875	873	863	875	878	856	876	859	3	3	857	879	860	856	860	841	857	860	871	841	7	866	866	703	869	856	875	865	856	874	860	860	848	3	866	857	840	856	860	860	874	859	844	859	863	875	876	875	871	875	875	875	875	875	862	874	867	876	873	863	878	879	874	875	864	862	863	879	864	865	862	864	860	860	864	862	865	863	845	844	850	862	848	849	845	872	863	879	857	865	859	856	874	869	856	865	878	860	859	859	874	838	851	860	857	855	857	857	856	853	864	856	856	875	862	844	871	859	860	845	874	875	856	856	866	872	856	833	862	859	864	864	864	864	860	843	875	848	851	874	871	859	844	872	875	856	874	875	857	855	874	842	848	862	850	860	862	867	862	4	856	850	857	862	864	857	861	859	856	856	856	851	856	863	864	871	874	4	841	874	860	846	860	856	850	874	875	873	860	862	861	845	879	844	859	879	875	856	860	856	859	858	872	866	879	879	862	708	862	876	856	860	857	856	854	862	846	848	860	844	874	864	863	862	865	879	857	874	863	862	860	844	857	864	856	856	862	864	852	856	856	856	848	856	865	874	860	874	856	860	867	871	856	6	863	861	856	863	875	854	855	857	875	864	871	874	856	874	858	861	878	864	786	864	856	859	859	874	859	3	2	865	860	856	851	875	856	865	872	856	871	839	856	856	862	848	862	856	856	862	860	864	863	859	872	856	869	872	872	862	870	859	875	856	4	879	866	843	874	835	848	856	871	876	856	876	866	861	874	3	872	833	867	867	856	871	863	862	856	875	856	856	860	866	839	875	848	865	850	879	862	874	865
1650599	865	859	848	845	850	815	857	870	809	846	870	844	824	31	858	872	873	859	807	859	837	831	851	856	862	868	817	865	815	815	859	865	20	851	832	835	859	857	857	851	851	857	816	855	872	814	833	859	856	833	825	847	857	872	844	36	852	865	855	870	861	826	825	850	852	28	859	852	858	851	852	859	835	859	849	856	861	841	858	854	857	872	872	872	872	834	816	39	810	851	851	859	815	864	856	829	851	851	815	815	19	852	859	866	857	851	851	836	843	859	853	864	856	858	876	876	852	20	852	858	858	25	871	858	857	865	855	854	858	836	858	29	815	851	834	503	852	858	828	852	837	857	875	865	815	865	854	852	858	852	829	851	816	872	828	864	850	862	854	847	26	855	875	815	851	815	830	878	851	835	825	858	851	852	852	862	864	852	848	827	852	859	865	865	852	858	862	852	866	851	853	834	865	861	851	830	851	815	851	855	840	864	851	843	851	16	816	829	865	851	836	865	851	862	843	858	851	835	862	853	852	829	859	858	851	851	28	852	850	865	877	153	858	877	851	851	858	862	858	18	854	851	849	851	858	848	862	850	851	858	858	853	859	859	851	851	833	857	843	850	877	850	41	21	858	21	859	865	874	858	853	852	835	848	817	857	852	853	810	856	854	868	865	851	858	852	862	857	852	851	24	850	854	852	851	829	851	858	859	851	851	858	852	858	816	864	841	858	851	851	860	858	827	860	854	851	851	840	828	852	865	829	859	831	851	852	859	815	858	849	18	865	836	877	851	829	22	824	829	815	815	851	851	855	852	815	817	852	851	835	852	23	865	844	37	837	862	862	851	874	851	872	835	851	847	829	859	829	851	861	852	877	858	854	836	835	26	25	850	857	851	853	832	843	865	857	26	869	872	858	853	850	877	852	852	861	848	858	866	852	868	865	859	852	854	851	829	853	877	851	876	852	851	858	851	852	852	851	31	866	815	852	858	852	851	877	877	833	843	853	852	852	852	828	860	849	851	836	829	836	860	872	843	870	853	851	852	865	858	877	827	849	851	654	851	859	858	815	849	824	836	853	852	876	827	858	859	868	860	854	851	860	854	851	825	817	857	825	877	829	856	859	862	852	855	852	859	862	862	852	877	877	836	848	858	816	859	858	877	859	851	852	851	843	852	843	857	865	862	857	858	844	854	853	866	815	30	858	843	835	866	865	850	25	861	855	852	856	870	851	858	867	852	850	859	874	851	843	858	853	852	851	876	858	849	843	862	867	827	816	856	836	815	853	831	843	843	851	851	851	858	862	859	862	852	845	850	858	851	844	836	851	829	815	851	832	815	815	859	852	851	816	862	852	816	854	836	848	830	829	877	852	851	852	830	851	862	877	856	858	859	852	825	853	859	829	850	825	856	851	859	849	830	865	875	872	858	855	851	848	33	851	833	851	852	851	863	867	869	23	861	815	852	852	852	852	858	851	815	842	843	859	851	825	851	877	828	865	865	851	858	814	815	815	815	865	851	836	859	843	858	815	864	834	862	862	818	851	853	824	828	830	850	851	830	829	877	858	853	852	865	19	878	816	835	865	857	843	25	868	852	877	857	845	877	856	776	844	829	839	858	851	854	851	836	876	865	851	852	853	23	858	843	816	877	862	853	855	858	866	875	858	851	851	868	868	853	851	858	843	851	851	837	852	859	862	816	864	852	850	856	851	851	856	850	851	852	851	877	868	851	834	853	24	848	852	862	850	856	856	825	858	851	852	853	850	851	838	851	26	859	858	852	816	836	858	858	825	858	851	846	851	858	851	865	816	815	815	851	866	866	826	852	852	865	857	830	858	831	848	830	850	850	852	30	815	860	858	852	390	858	827	865	849	858	859	29	869	859	852	843	868	851	865	862	851	830	852	816	816	855	25	852	856	850	857	858	872	815	829	851	816	865	850	853	815	852	857	815	852	851	859	878	851	860	841	859	852	859	876	832	31	830	851	852	851	851	851	852	850	30	817	832	852	868	877	21	877	841	831	837	835	858	852	869	852	851	857	872	872	848	830	17	28	27	877	877	851	815	814	816	850	27	811	858	829	829	851	30	26	848	829	854	851	851	854	872	826	852	865	26	28	857	843	27	841	852	862	869	851	876	860	861	851	852	865	862	877	848	845	26	849	28	851	858	852	867	861	859	862	848	851	853	868	854	827	852	852	852	816	854	842	877	860	850	851	816	853	851	816	851	875	851	865	815	30	851	817	855	852	851	827	858	851	34	877	815	852	852	829	877	832	853	865	852	852	864	877	851	851	853	830	856	877	858	851	849	851	858	830	849	877	825	851	43	849	816	815	849	849	854	861	851	877	846	846	867	863	22	851	852	815	814	815	858	858	816	815	815	26	845	852	19	872	857	858	853	861	859	862	853	816	851	865	872	27	852	855	858	860	858	865	859	867	828	850	854	830	871	833	31	862	877	862	26	30	851	830	865	865	857	851	815	855	851	848	815	872	877	865	865	855	834	868	851	43	862	851	851	877	859	845	861	852	849	852	831	865	23	825	835	825	858	843	868	851	851	858	817	836	851	859	865	859	829	869	867	868	865	854	858	852	852	851	858	852	852	853	851	877	853	853	864	866	851	852	852	865	843	862	853	877	830	850	851	851	851	859	857	852	846	852	862	852	829	851	850	837	30	851	862	856	865	825	850	850	851	856	859	862	862	852	853	21	868	858	877	859	851	853	833	838	28	829	853	877	850	817	858	830	851	857	857	849	841	850	833	858	837	855	858	868	19	825	831	868	864	855	851	877	865	834	858	842	831	866	26	853	877	877	866	868	815	854	854	851	858	862	18	867	829	877	872	851	816	851	863	877	852	851	852	865	828	852	877	852	851	859	45	877	852	853	877	852	851	28	857	816	877	851	25	28	862	851	843	852	844	827	852	851	833	816	857	851	872	871	794	851	829	852	851	857	862	851	24	830	877	853	867	868	833	25	877	852	828	829	862	853	860	851	852	851	875	826	829	816	852	847	857	851	830	851	836	865	832	851	828	862	855	851	851	26	850	877	829	858	851	851	851	816	852	865	862	859	827	850	20	869	843	868	848	831	817	851	851	860	877	851	858	851	833	843	866	831	851	866	851	854	851	862	847	844	876	851	852	851	859	852	865	833	851	868	851	852	42	858	817	851	872	858	857	851	851	851	851	839	851	877	851	843	858	833	852	851	851	834	851	853	851	877	862	862	827	852	853	852	865	862	865	815	858	858	853	847	831	865	852	851	852	851	851	828	877	862	850	869	859	860	851	858	825	875	827	859	860	852	828	859	853	851	32	836	859	16	851	852	852	29	850	857	847	827	851	837	815	816	815	851	877	784	858	829	851	851	862	862	851	852	851	830	852	19	852	830	851	837	868	852	858	818	828	851	871	850	852	853	852	829	876	857	851	877	865	876	865	851	825	852	855	831	856	852	853	851	858	851	858	852	859	833	862	851	859	844	853	828	829	828	32	872	851	862	849	816	854	852	858	828	872	869	862	859	861	859	851	872	858	859	851	843	851	103	852	852	862	851	851	877	876	877	779	853	850	877	853	851	860	877	853	847	857	866	859	866	851	851	816	865	852	827	876	868	865	862	868	872	851	858	857	852	852	877	851	865	859	852	862	872	852	856	30	851	852	851	871	851	851	851	853	825	826	830	846	26	816	862	846	865	17	852	877	852	18	850	851	851	852	872	815	851	857	850	834	877	829	831	829	850	877	30	850	851	851	877	852	860	27	829	877	877	19	829	843	868	868	869	869	862	850	877	851	863	857	865	859	858	851	877	858	852	816	851	852	830	877	876	851	828	877	848	852	851	824	827	830	829	851	877	847	877	877	20	876	829	851	851	848	831	817	851	852	851	876	862	847	851	852	862	865	871	852	850	877	851	849	865	852	852	857	825	852	877	865	19	865	794	858	830	29	877	830	871	850	850	852	830	851	815	877	35	830	852	851	869	858	851	862	816	18	877	833	877	851	850	859	859	827	877	852	865	829	851	872	853	858	869	858	867	851	850	869	868	828	851	872	849	849	849	815	837	26	815	875	826	843	856	834	857	876	26	43	843	861	852	827	851	851	829	877	28	851	877	866	853	829	825	855	858	830	22	862	858	829	857	862	876	869	850	852	864	851	851	851	850	24	862	851	869	851	858	860	850	861	878	865	24	817	851	862	833	851	852	852	876	851	860	852	853	816	877	851	849	35	877	852	851	856	854	869	850	851	851	852	850	851	852	835	835	865	816	815	855	851	877	858	876	851	853	851	851	605	843	816	852	852	857	859	858	851	864	851	868	857	29	830	854	836	864	853	858	846	865	876	827	858	851	851	852	872	858	877	843	862	851	856	850	842	861	835	852	828	851	877	816	851	829	865	862	825	752	854	850	818	843	853	851	809	853	875	853	876	30	851	860	860	870	870	858	853	858	843	852	861	851	877	852	853	858	865	851	24	858	827	851	876	41	877	852	852	852	858	830	831	829	385	787	830	854	21	876	22	31	852	855	25	835	835	868	849	852	876	858	828	852	877	851	872	833	852	877	815	830	852	862	866	851	816	851	854	851	865	849	816	872	852	859	857	852	851	853	862	844	862	872	872	815	835	832	815	876	852	851	851	871	852	831	853	867	30	852	863	857	829	845	852	862	877	850	833	877	851	857	858	859	849	853	859	862	851	858	877	853	828	852	25	25	852	860	851	877	861	865	851	833	852	852	852	877	851	851	851	852	859	853	586	853	813	859	869	869	869	869	851	833	862	850	852	815	851	852	851	862	877	815	816	26	852	852	862	40	839	865	830	851	851	852	868	825	815	837	851	862	844	852	815	851	851	851	842	852	15	816	877	852	869	843	828	863	868	869	851	829	869	848	852	840	859	835	837	837	851	869	850	850	851	877	877	858	851	840	2	851	877	831	837	859	860	856	20	851	817	851	850	853	830	867	851	852	844	851	851	859	877	853	830	835	854	838	851	869	824	852	817	851	38	851	843	850	852	858	815	829	829	852	829	878	852	858	815	876	29	865	862	872	877	852	818	867	852	816	860	852	844	865	851	851	870	852	837	831	852	868	869	856	848	868	849	851	30	862	833	853	836	852	819	862	851	854	876	853	876	815	877	877	852	871	834	836	852	851	852	843	862	855	877	849	816	858	862	833	816	841	851	844	851	868	869	868	828	868	850	869	872	25	866	877	868	816	851	860	852	865	877	877	851	30	24	18	828	18	825	851	859	865	851	852	850	851	830	849	876	851	29	851	851	862	860	862	853	851	851	830	850	24	877	851	869	869	838	842	18	865	815	817	846	877	851	850	851	869	869	850	816	829	828	851	862	862	851	877	851	852	867	864	848	844	844	866	858	25	22	852	865	843	861	868	868	838	28	858	852	869	851	816	829	843	865	862	855	877	851	832	851	852	16	858	850	815	852	779	843	878	865	851	831	851	828	851	871	851	835	865	851	825	851	877	825	831	851	877	862	852	843	22	858	858	857	851	844	851	830	851	859	829	876	877	836	816	829	852	859	857	17	869	869	862	851	851	865	834	852	866	22	878	852	830	837	858	833	868	870	870	877	878	859	23	833	869	851	23	851	857	852	851	874	843	853	854	854	861	831	850	862	830	858	876	877	859	822	22	34	24	851	866	862	862	862	865	843	829	828	877	833	843	851	829	828	860	877	40	852	839	816	831	27	869	35	829	835	850	816	849	865	852	856	851	854	852	878	837	857	851	875	833	865	862	851	869	841	828	851	829	849	816	865	851	829	843	866	862	868	872	851	828	815	828	825	853	851	815	848	868	868	841	815	849	858	851	862	862	24	854	830	859	828	863	863	843	825	865	828	856	876	864	831	858	851	877	862	830	851	818	862	862	836	830	876	815	828	877	851	828	862	853	877	872	850	35	869	838	829	18	851	852	859	877	852	877	873	815	868	851	865	829	843	860	830	851	829	816	860	862	869	852	833	830	851	868	868	868	868	868	16	851	878	851	829	851	847	857	850	815	851	851	28	816	862	16	876	34	852	867	877	858	864	877	821	865	866	852	857	837	852	876	851	37	852	23	852	869	857	865	877	868	22	852	858	841	854	843	874	851	859	852	831	27	852	852	843	28	829	825	856	862	872	815	866	816	816	856	852	831	852	836	857	852	837	876	851	831	856	851	862	817	851	23	862	855	815	16	29	863	862	857	24	852	862	853	839	873	857	836	847	26	859	850	830	877	862	852	816	834	843	829	843	834	845	876	862	16	851	841	52	863	851	859	852	855	867	828	852	851	830	859	852	828	851	872	26	851	848	862	858	858	869	862	842	862	852	830	868	857	875	852	18	43	851	851	851	872	851	872	877	861	872	860	817	849	861	851	851	865	874	872	877	843	27	828	852	859	865	865	815	836	851	852	828	865	877	815	866	815	828	861	847	829	815	843	835	836	851	848	39	853	833	854	827	876	850	852	854	849	876	23	862	830	833	828	873	858	858	851	877	858	815	861	865	816	836	854	826	17	868	869	863	852	868	869	858	829	852	865	852	851	877	25	17	831	862	828	872	852	816	851	830	22	816	853	815	17	869	876	815	865	865	856	843	851	862	862	826	816	852	853	831	19	865	851	850	872	866	816	865	853	868	848	877	862	827	26	841	22	865	858	831	869	858	869	851	852	851	852	851	23	828	848	862	876	877	863	859	845	818	846	852	34	19	17	18	875	850	865	830	19	862	853	850	863	17	833	858	39	876	867	855	855	802	856	815	843	859	843	817	851	852	877	862	860	865	865	869	858	862	41	865	843	872	850	856	862	858	829	17	22	862	862	862	852	862	852	849	853	869	843	877	877	42	847	23	851	829	22	828	851	832	853	876	816	834	862	862	860	852	862	851	847	23	852	826	852	37	837	853	837	862	852	865	815	852	851	862	816	815	851	816	872	31	851	865	865	858	814	859	854	846	877	20	862	862	828	827	860	841	853	30	869	868	861	877	853	877	862	829	861	869	873	858	852	830	852	852	832	829	828	858	877	877	869	852	819	836	835	851	852	850	845	854	843	865	876	868	863	843	877	840	864	829	830	855	858	843	872	858	855	835	851	842	851	829	862	829	19	858	830	865	852	862	862	852	865	859	18	22	877	851	858	816	877	853	828	833	836	877	847	865	862	860	877	852	830	860	830	829	22	816	828	844	851	853	851	851	837	852	22	852	829	837	876	872	863	22	849	877	866	861	824	852	814	851	877	835	876	817	852	847	864	816	876	833	818	843	27	870	851	870	829	865	852	851	852	851	862	862	851	851	844	869	851	858	852	865	844	857	816	867	852	816	852	851	852	872	856	851	831	827	31	37	875	848	816	877	843	843	843	862	858	875	816	853	868	865	862	853	843	843	851	813	815	872	843	842	862	829	862	852	23	843	843	854	829	857	866	862	833	829	851	25	870	852	862	851	828	829	854	872	877	828	875	833	849	830	863	852	20	852	828	851	862	869	833	855	816	830	877	854	843	862	862	829	852	831	862	857	855	862	835	858	858	877	34	849	851	852	852	872	853	862	815	863	848	830	834	862	852	853	862	862	862	851	849	828	853	23	852	872	872	843	852	877	824	829	864	850	856	851	850	851	830	852	816	862	853	869	855	869	868	852	848	863	28	830	877	829	829	872	851	865	851	843	862	814	836	854	859	843	833	850	852	858	817	836	872	825	853	863	852	855	836	865	863	875	852	857	862	869	865	815	851	852	833	832	877	850	877	851	816	841	852	865	851	852	852	854	847	862	859	830	815	845	852	815	815	816	853	814	859	843	843	877	833	853	853	858	877	877	877	816	850	852	844	852	816	856	873	24	876	19	865	861	830	852	852	843	865	870	30	844	852	816	851	857	855	850	840	866	860	851	43	856	852	874	23	816	852	816	858	862	855	862	843	830	846	865	852	835	829	827	851	865	863	857	829	834	853	851	829	852	852	836	843	843	26	24	877	26	865	836	854	864	23	872	865	858	25	43	815	851	853	829	864	830	830	830	818	843	858	830	843	827	844	850	19	851	857	829	862	875	852	877	851	862	830	854	829	844	862	859	872	860	860	853	872	23	849	878	865	848	877	34	865	862	854	855	851	816	830	830	862	868	851	21	862	858	825	851	861	862	861	834	830	831	33	877	854	833	817	869	25	816	851	862	854	862	836	852	835	825	833	843	817	62	856	852	816	828	815	836	859	829	828	862	815	851	851	851	836	856	872	868	853	855	828	830	869	869	877	862	852	828	857	865	860	861	860	816	869	867	868	869	852	865	816	862	859	862	862	855	830	852	862	843	851	853	44	865	862	20	816	859	865	849	852	868	827	816	870	852	854	865	830	852	837	853	868	870	867	851	877	866	869	840	842	862	862	859	843	818	865	860	852	827	829	849	852	829	849	876	862	856	843	860	851	843	860	36	829	843	867	856	865	405	864	815	865	871	817	814	854	852	855	815	838	853	21	1	852	852	852	855	852	818	862	862	815	817	837	852	816	852	852	816	851	856	877	852	862	862	853	852	869	834	865	816	28	860	872	835	855	862	849	851	829	851	28	855	848	27	816	868	862	856	851	855	853	862	829	852	865	851	843	843	851	851	17	835	851	850	860	843	872	824	847	817	857	862	873	861	862	862	26	872	854	851	851	866	872	815	830	852	852	852	852	848	851	855	828	865	833	852	852	853	862	28	843	872	851	836	852	851	865	23	852	843	853	853	849	815	862	862	862	853	850	850	850	857	862	862	825	865	830	816	877	869	816	872	862	858	863	877	862	853	1	816	51	855	865	852	36	829	837	864	862	862	843	853	829	858	877	855	862	853	829	873	854	843	19	877	860	860	877	843	28	817	20	837	849	845	829	868	877	815	833	836	868	844	828	830	853	852	829	862	862	849	857	862	862	877	862	817	854	877	1	858	860	861	823	857	843	853	852	876	852	865	863	860	815	850	819	749	818	819	865	825	843	862	818	856	856	831	862	877	865	815	828	869	865	836	853	828	858	26	851	856	843	816	843	851	31	872	817	829	828	828	876	817	858	878	862	830	830	852	828	874	830	830	877	851	855	815	862	862	862	854	867	844	877	865	830	852	851	868	871	843	862	877	853	867	861	862	862	858	876	828	850	871	861	877	858	857	816	851	828	876	876	829	844	825	862	868	866	851	852	878	861	853	869	856	862	872	843	818	827	868	853	876	828	862	827	852	862	815	830	872	28	868	860	865	862	852	872	866	862	862	830	853	862	833	24	828	860	22	862	830	860	850	877	835	829	862	852	861	852	869	749	828	30	862	848	828	877	852	832	867	867	848	852	852	857	877	869	858	852	872	855	855	817	843	852	858	836	838	22	844	827	842	871	862	857	831	852	816	865	859	862	861	849	877	849	853	827	861	830	856	872	848	851	852	872	851	851	869	836	844	865	852	863	847	866	830	833	854	830	875	876	829	843	854	851	849	834	27	862	816	29	817	844	852	852	847	862	850	861	851	862	852	852	875	865	856	858	856	852	862	872	851	853	859	816	855	849	877	866	836	816	877	859	877	825	816	28	853	852	817	865	851	855	28	855	836	828	851	825	876	852	833	853	816	865	832	859	851	830	829	818	868	835	858	824	852	828	848	862	816	862	862	28	852	851	871	0	865	852	852	865	850	862	843	860	833	861	852	829	851	873	862	852	851	852	862	854	862	862	851	843	865	833	851	860	24	852	21	865	865	854	863	851	852	862	855	852	828	816	862	861	814	862	862	817	877	833	851	866	845	854	876	860	843	852	851	861	829	862	853	843	843	865	853	858	829	852	865	855	869	843	862	872	861	851	877	852	818	843	862	852	854	857	854	862	852	840	830	852	852	25	828	856	28	862	851	845	866	851	822	844	851	25	816	858	852	855	848	844	844	852	815	37	862	853	852	836	872	847	865	836	877	815	864	853	854	872	865	849	830	33	825	825	843	23	850	829	877	851	860	862	833	861	872	841	843	833	22	852	830	852	863	865	26	21	852	26	853	852	862	25	853	852	833	26	815	852	851	836	862	22	26	849	836	830	852	862	858	850	852	24	852	24	852	34	853	872	862	855	841	862	858	27	848	877	857	873	871	862	861	830	851	877	862	862	851	829	851	862	852	836	858	869	856	858	862	850	830	862	862	850	852	853	865	859	25	865	876	862	862	836	862	862	862	876	862	848	877	23	853	826	865	852	857	862	836	867	851	863	26	870	862	862	852	851	816	828	847	858	844	852	829	862	869	862	26	830	863	829	872	848	832	829	876	815	814	21	19	861	876	858	873	836	855	862	865	877	876	862	851	862	28	870	853	852	21	877	865	867	830	818	865	877	877	877	873	877	877	877	877	877	852	837	875	877	876	850	877	852	850	847	852	872	872	868	851	841	862	866	856	869	829	26	846	872	853	853	706	828	863	877	818	862	836	843	831	851	872	853	852	856	862	843	843	836	852	858	842	865	877	877	877	873	877	877	877	877	877	852	837	875	877	876	850	850	852	877	877	816	864	865	851	852	852	854	845	843	843	816	854	816	833	859	865	856	852	875	851	858	45	829	852	852	816	852	862	836	863	862	817	852	843	859	859	876	855	858	829	869	868	869	869	849	863	817	862	867	877	851	858	20	828	843	859	876	877	862	862	817	26	862	847	852	827	816	816	816	816	843	844	877	851	828	836	22	852	858	37	877	874	848	877	869	861	876	857	851	852	864	842	851	855	855	872	862	857	869	865	815	863	853	859	849	862	862	829	862	865	816	24	876	872	855	27	831	824	852	862	851	836	877	876	843	832	831	866	851	858	852	851	877	850	844	862	852	841	25	871	851	851	853	713	856	847	862	829	832	859	858	834	865	851	829	858	876	815	865	834	852	851	869	836	834	852	830	865	867	815	862	862	852	865	856	862	862	862	851	868	817	836	829	836	868	844	853	32	862	872	865	853	862	865	877	848	862	856	877	815	27	876	862	876	849	844	851	816	779	865	868	852	829	836	852	872	872	848	831	862	828	876	862	817	38	850	29	858	862	862	845	825	852	862	862	855	829	816	865	830	28	862	852	28	28	852	26	828	877	859	872	852	817	857	875	856	851	862	870	847	862	848	817	844	832	872	24	869	855	855	861	26	814	851	857	877	862	862	830	837	859	877	825	852	837	851	851	836	852
1650600	863	872	868	859	875	845	870	862	839	870	862	858	842	867	871	864	875	836	836	866	856	851	855	873	13	873	844	10	844	843	872	5	867	857	852	864	860	870	868	874	855	857	845	868	875	846	864	871	859	864	847	853	859	873	860	864	857	863	868	872	872	855	855	856	875	864	860	857	859	857	856	860	840	872	856	876	838	817	857	860	870	864	864	864	864	867	844	865	838	857	865	872	844	8	868	851	874	857	844	844	865	856	872	13	858	874	855	847	851	872	860	874	856	871	879	878	875	864	865	872	871	866	863	871	857	8	876	858	871	847	871	864	844	857	867	504	857	859	851	874	847	870	879	871	844	866	868	856	871	856	852	865	843	864	853	871	854	839	876	852	866	876	873	843	857	844	852	881	875	864	871	871	857	874	874	839	864	874	849	851	858	860	4	4	874	871	839	857	4	857	875	863	15	837	869	851	857	843	855	876	815	864	857	862	866	862	844	851	871	855	847	15	857	839	851	871	857	864	839	854	874	853	872	871	857	857	866	857	856	871	878	154	871	879	857	857	871	839	871	865	873	858	854	857	871	864	839	856	857	871	871	857	872	870	857	857	864	870	851	856	879	856	742	865	871	865	872	872	875	860	867	857	864	863	844	871	875	858	838	869	855	872	864	858	871	856	839	870	875	857	864	856	875	875	856	856	857	871	872	857	857	871	857	871	844	879	810	871	857	857	871	871	851	839	874	857	857	810	849	857	6	856	872	853	857	868	872	844	871	866	865	872	847	879	857	852	865	856	851	844	844	857	857	860	875	844	844	875	857	863	857	865	871	852	866	847	839	839	857	875	875	864	864	857	855	852	872	851	857	862	856	879	871	857	847	864	866	865	856	860	857	856	864	851	5	870	864	872	864	871	859	856	879	857	857	838	856	871	12	857	872	6	872	876	873	857	851	860	879	857	879	857	857	871	865	874	858	858	865	868	844	866	871	867	875	879	879	864	851	857	856	857	857	851	872	856	857	847	851	847	860	864	851	871	875	857	875	2	861	879	851	855	865	662	856	875	871	843	856	855	865	860	857	877	851	859	872	872	839	874	857	840	874	857	871	844	870	853	880	856	869	872	839	858	868	857	872	839	839	856	880	880	847	864	857	845	872	871	879	862	858	857	857	851	875	851	870	871	839	870	871	848	875	874	868	844	865	871	851	840	873	872	856	863	840	868	866	877	862	857	857	13	875	856	872	879	854	851	871	859	858	865	880	871	860	851	839	874	852	844	869	847	842	873	851	851	852	857	875	858	871	839	871	839	857	857	864	874	857	852	847	866	857	844	857	845	844	844	872	857	857	845	839	857	845	853	847	866	853	856	879	857	857	857	852	857	839	878	856	871	871	857	871	859	872	852	856	854	857	875	872	862	855	871	878	864	871	855	857	856	864	857	864	874	865	864	840	871	872	865	838	844	857	857	857	857	871	857	843	850	851	839	857	871	857	878	856	872	872	858	854	843	844	844	844	872	857	847	866	851	871	844	18	864	839	839	844	857	856	848	852	851	853	857	857	852	878	871	857	875	8	865	881	844	865	871	870	851	865	872	866	878	870	863	879	876	795	852	852	860	871	858	857	866	847	879	4	857	875	875	865	871	851	844	880	839	860	860	871	868	879	870	858	857	872	872	857	857	871	851	875	857	847	865	871	876	844	9	858	864	876	865	858	869	856	857	875	857	880	878	857	864	874	866	856	857	839	872	865	869	871	871	857	875	860	856	858	863	857	866	872	871	856	844	847	871	871	871	871	857	858	858	871	857	8	845	844	844	857	11	870	855	875	856	871	870	852	871	851	856	858	874	874	864	865	844	875	871	852	390	871	849	871	873	858	872	865	872	872	866	859	872	857	15	839	857	852	856	845	845	857	864	857	839	856	870	871	864	844	853	857	845	872	856	855	844	874	854	844	857	857	872	881	857	872	811	860	858	871	879	857	864	852	874	865	865	857	857	875	856	867	844	856	857	872	880	865	880	849	851	847	840	871	857	873	867	857	858	864	864	855	856	338	868	868	880	879	857	844	844	844	856	868	838	855	856	855	857	867	868	867	851	862	857	856	856	864	855	857	871	868	868	857	851	868	870	875	839	872	857	877	860	873	857	857	11	839	879	864	862	868	873	868	858	871	856	871	859	872	840	864	864	857	872	876	850	865	858	857	844	859	850	879	872	864	857	844	876	857	844	857	879	857	11	844	865	857	844	875	857	857	852	871	857	867	880	844	857	856	851	880	863	855	12	857	875	19	878	857	857	857	852	857	880	858	858	873	857	857	851	843	879	857	857	867	873	844	844	856	854	856	878	858	879	855	855	870	839	866	857	865	844	843	844	859	871	844	844	844	866	857	875	865	864	858	859	857	839	860	839	860	844	857	871	864	867	858	862	856	871	871	5	872	872	855	873	877	856	863	864	865	839	878	839	866	865	857	853	871	871	858	873	845	856	857	869	844	864	880	2	4	875	863	872	873	867	839	857	855	878	872	862	873	858	855	857	852	872	866	855	864	871	872	851	872	857	857	871	844	847	857	872	5	872	855	872	871	873	4	875	871	875	857	857	871	856	857	874	857	879	857	857	3	9	857	875	876	871	851	839	857	879	855	866	865	857	857	860	861	857	851	876	839	856	852	866	856	847	865	858	839	870	872	871	865	865	857	869	872	839	839	857	860	865	872	871	880	872	857	876	865	860	867	857	857	880	865	844	871	852	875	859	870	873	869	856	864	871	860	876	871	872	866	871	857	872	859	876	857	880	871	864	871	850	851	14	865	857	879	879	864	872	844	869	875	866	871	839	866	871	851	879	877	858	844	865	840	878	857	857	856	871	851	857	879	875	857	859	864	880	857	875	880	875	875	866	858	844	879	857	865	867	840	857	850	875	852	850	857	857	864	845	870	857	864	863	792	857	856	856	865	856	839	865	866	852	879	857	872	872	864	865	879	875	856	855	840	857	865	857	866	857	878	850	853	844	857	864	856	857	851	857	847	12	855	857	856	840	861	857	857	865	857	880	856	871	857	865	857	843	857	5	839	866	855	872	865	872	851	872	853	857	844	857	857	866	880	857	871	857	865	851	873	857	867	16	857	856	857	839	864	861	878	865	857	857	860	856	872	864	857	872	857	857	867	871	844	857	864	860	870	857	857	857	857	836	857	880	857	851	871	864	857	874	857	864	857	860	865	879	839	839	851	857	875	857	14	839	11	843	871	874	855	867	856	9	857	857	875	857	857	850	879	839	856	872	860	876	857	871	872	877	848	871	872	875	853	873	857	857	869	847	872	865	857	866	875	866	856	876	865	850	857	846	843	844	844	857	879	782	871	856	857	857	839	839	857	857	857	852	872	865	875	853	857	847	871	857	859	845	855	866	869	856	857	876	856	856	878	857	857	880	1	879	872	857	857	875	863	852	862	857	865	865	871	857	871	857	871	862	839	857	866	859	876	855	855	854	865	864	857	839	865	845	876	856	871	855	864	873	839	872	838	872	866	873	871	872	858	851	857	104	875	875	839	858	857	880	879	879	790	857	857	878	854	857	872	879	860	868	858	868	871	869	857	857	843	2	857	851	880	871	871	839	872	864	857	871	858	857	857	879	857	10	872	857	839	864	874	868	865	857	875	857	873	857	858	858	855	871	856	851	865	865	845	839	849	872	866	856	879	857	865	865	857	875	875	864	844	857	861	854	864	880	856	852	855	867	880	865	857	857	857	880	857	873	864	851	880	879	865	851	851	872	872	872	871	839	856	880	857	879	22	12	871	871	865	878	860	857	844	857	856	850	878	879	874	855	878	855	875	865	857	852	853	856	857	880	863	878	880	865	878	856	857	857	831	852	846	857	857	857	879	839	865	857	857	839	4	869	857	856	880	875	874	6	856	855	861	871	867	879	871	865	871	798	871	852	866	880	852	869	854	854	875	852	857	844	880	865	851	857	857	872	871	856	839	844	865	880	864	880	857	856	872	872	855	880	857	871	852	857	876	855	862	872	871	871	857	856	872	872	856	857	864	873	873	873	844	860	865	844	873	856	851	869	863	857	879	865	866	851	872	858	850	857	857	856	879	866	864	880	15	860	852	857	862	862	856	866	839	871	856	871	839	880	872	866	857	871	857	857	857	856	865	839	865	872	857	871	867	853	872	881	871	866	844	857	839	864	856	854	857	878	857	872	857	876	843	880	857	868	866	880	857	872	870	877	873	856	857	857	857	856	857	866	840	840	2	844	844	856	857	879	871	880	857	857	857	857	611	851	843	858	856	871	872	856	857	14	857	871	877	865	850	861	864	875	856	872	858	7	878	852	871	857	857	857	864	857	879	851	839	857	857	856	860	838	864	870	851	866	880	844	853	852	12	839	872	780	875	873	845	852	860	857	818	860	865	876	879	865	857	873	873	852	852	871	875	860	851	857	838	857	880	857	876	871	881	857	865	871	851	865	878	865	879	875	857	875	871	858	857	856	394	791	853	876	866	880	866	865	857	876	867	864	864	872	855	857	878	871	852	858	879	857	864	865	858	880	844	852	857	878	872	866	844	865	856	857	871	849	844	864	857	862	858	857	857	860	878	846	839	864	864	844	864	863	843	878	875	857	857	869	857	857	875	13	865	857	840	870	856	849	857	839	880	856	864	879	857	857	871	856	855	859	872	839	857	870	879	859	856	857	864	865	857	872	866	880	871	14	857	864	875	875	875	880	856	857	857	858	857	857	587	874	843	872	872	872	872	872	857	865	839	856	857	844	856	857	865	839	879	844	844	864	857	857	839	866	809	872	858	857	857	875	872	855	843	847	856	839	851	857	844	857	857	857	860	857	865	843	878	856	872	851	856	870	872	872	857	852	873	855	857	847	860	864	847	847	857	850	856	856	857	880	880	872	866	860	865	857	880	852	847	877	876	857	866	857	844	857	866	855	852	872	857	875	851	857	857	872	879	855	857	864	875	860	857	872	857	857	844	866	861	866	851	867	867	872	844	852	852	876	850	880	857	871	843	878	865	3	839	864	880	857	844	871	875	843	866	867	847	10	857	857	869	875	861	852	875	872	872	857	869	872	866	857	865	839	864	874	847	866	826	839	858	859	878	860	877	844	879	879	857	852	864	847	865	857	875	851	839	876	879	873	844	871	839	864	845	810	857	851	857	872	872	871	850	872	856	872	864	866	864	879	872	844	858	869	865	5	879	878	857	865	865	864	856	866	857	857	872	10	857	869	855	865	852	856	879	857	865	875	857	839	873	839	860	857	857	852	873	865	880	857	872	872	861	812	865	15	844	845	854	880	856	856	857	872	872	868	844	850	853	857	839	839	857	880	857	858	872	855	855	847	847	13	871	866	865	856	871	852	838	871	872	861	865	871	875	872	858	844	856	851	7	839	876	880	856	863	865	856	865	871	867	844	857	782	852	881	5	856	854	857	855	865	877	857	865	6	857	855	856	878	850	852	857	878	839	856	851	865	871	856	870	857	852	858	857	857	861	854	878	879	847	844	851	859	856	868	864	872	872	839	857	857	871	865	857	9	865	880	857	851	860	871	864	872	871	852	880	878	860	866	853	872	865	865	857	859	857	874	868	852	874	876	856	838	857	856	839	851	872	878	879	861	845	865	867	864	857	872	839	839	839	2	851	853	855	879	864	851	855	851	852	871	880	786	858	861	845	857	866	872	866	856	864	856	844	855	7	857	862	866	876	859	879	860	857	857	879	853	2	839	857	872	849	852	854	851	856	845	1	865	851	852	871	839	872	865	865	856	844	855	871	857	857	844	865	872	872	849	844	857	871	857	839	839	866	860	858	871	850	840	840	851	857	3	850	857	878	860	851	860	857	880	839	852	865	846	839	839	847	852	879	844	856	879	857	850	839	875	880	864	857	865	872	861	858	864	857	875	866	879	867	879	864	844	872	857	4	851	852	873	851	875	856	844	873	839	873	857	864	852	857	872	872	871	872	872	864	857	879	857	852	857	865	858	856	844	857	857	868	843	839	865	878	866	857	872	880	871	843	880	817	15	870	875	863	860	876	878	857	866	859	869	874	872	857	6	880	872	866	859	871	849	867	851	877	857	860	857	851	865	866	856	863	865	856	857	875	839	863	845	871	844	844	862	865	851	857	847	870	857	847	879	856	851	865	865	839	844	874	865	839	863	844	863	866	870	863	864	865	856	839	859	860	865	858	847	864	865	860	856	857	879	840	875	844	868	851	852	851	865	860	880	839	865	857	849	863	865	857	866	857	875	874	850	857	857	851	866	875	856	857	864	866	857	865	839	862	871	872	839	850	839	857	853	872	870	879	865	865	864	857	858	857	864	857	873	879	838	864	873	845	856	838	857	857	871	872	864	879	851	865	852	856	870	11	12	843	847	857	875	851	15	878	844	868	844	852	838	863	855	845	852	865	847	857	863	868	874	852	875	850	879	856	857	876	865	879	865	839	857	864	851	877	869	869	857	879	871	844	839	872	844	847	874	851	864	872	872	865	857	872	872	871	851	858	9	875	857	880	866	864	851	839	852	864	857	844	857	851	866	843	856	844	864	872	880	844	17	17	879	851	857	839	839	858	844	856	876	851	865	872	856	873	864	10	844	872	856	874	864	880	839	853	866	810	864	872	871	857	872	856	872	865	875	857	857	857	865	856	864	839	878	880	840	872	862	845	847	859	865	863	864	864	880	856	871	853	865	839	857	873	861	864	864	856	864	879	879	856	862	831	876	844	851	872	863	844	865	876	880	839	873	10	11	872	871	839	827	7	854	876	853	856	839	871	852	864	865	839	839	839	875	839	867	860	856	872	851	878	880	866	865	865	857	851	865	850	866	856	856	880	844	865	839	839	870	857	839	858	854	866	857	854	875	865	847	876	847	839	858	13	844	875	875	839	845	844	854	844	864	865	858	3	8	871	842	872	861	859	879	865	839	839	852	850	870	868	857	865	872	872	877	880	876	879	839	856	838	872	877	860	875	857	857	857	850	856	855	871	879	879	873	875	846	847	864	857	857	854	863	876	862	3	879	873	865	852	879	847	879	851	852	857	871	862	864	860	875	846	857	850	874	851	839	850	865	859	857	17	857	839	840	857	871	858	864	865	879	857	857	844	878	876	853	864	847	880	863	5	839	873	879	875	857	872	850	851	864	845	850	844	856	860	858	857	847	875	865	875	852	847	878	864	865	864	855	879	11	838	857	857	842	875	880	864	879	845	863	864	870	844	879	864	848	851	865	851	875	851	856	864	857	857	857	857	839	839	857	857	862	872	857	871	859	4	846	857	844	872	876	844	875	857	875	864	869	876	853	852	864	865	878	867	845	880	851	851	851	839	871	879	843	875	872	11	839	855	851	851	864	843	844	864	851	850	839	860	839	856	864	851	851	856	852	870	863	839	864	856	857	866	851	875	839	857	856	860	857	860	880	851	878	864	868	850	863	857	863	875	852	865	839	873	865	862	845	851	880	877	851	839	839	851	875	852	839	868	876	839	864	871	871	878	865	856	865	875	875	865	876	839	844	840	867	854	864	839	857	868	839	839	839	857	854	851	875	866	857	864	864	851	860	880	856	856	841	856	838	856	865	857	852	857	845	839	873	872	860	872	871	874	837	840	866	852	880	853	853	864	857	7	857	851	839	843	846	857	872	851	864	854	875	871	845	863	864	871	860	840	865	859	847	7	865	880	873	870	839	872	12	844	875	875	864	852	880	874	880	857	844	815	865	10	875	875	857	860	855	839	872	857	843	863	875	844	844	845	860	844	872	851	851	880	864	876	876	871	879	880	881	844	864	875	847	857	844	856	865	867	878	865	8	838	851	875	857	851	7	851	865	847	875	845	876	864	858	865	811	15	859	874	866	876	856	871	866	844	875	845	871	839	875	839	851	856	855	12	876	864	856	850	875	4	840	864	856	864	875	866	856	875	875	847	851	851	864	866	880	864	12	847	863	870	866	864	871	871	866	867	845	865	857	851	6	851	851	851	818	862	860	856	851	848	847	865	865	876	857	852	839	877	875	878	857	839	851	859	853	847	839	861	865	865	865	876	864	866	856	881	11	866	879	865	7	839	867	876	865	844	851	857	839	871	857	866	838	862	871	865	839	839	839	840	852	851	866	879	859	865	845	874	866	844	855	839	876	839	847	875	846	857	864	851	845	866	858	875	845	856	845	847	859	856	856	873	844	857	857	874	847	876	864	872	876	876	851	857	872	872	878	839	875	856	834	2	865	871	865	844	872	871	872	872	875	13	845	839	874	839	839	876	857	857	839	851	874	860	867	863	839	866	844	859	864	843	857	870	856	844	869	876	860	4	851	857	860	875	871	872	872	866	880	14	872	840	861	839	839	860	851	844	871	865	875	852	852	853	873	857	856	880	839	863	845	865	857	851	866	866	852	851	872	834	871	395	870	845	871	863	844	844	876	875	862	845	845	856	865	865	857	857	875	862	857	845	839	839	845	844	843	857	845	858	875	844	875	856	879	857	839	839	875	858	872	864	871	844	864	873	864	865	862	839	856	857	852	857	867	863	868	865	844	871	839	865	866	864	860	839	853	856	10	873	851	851	875	875	866	865	865	855	865	862	864	855	869	844	870	839	864	838	839	839	868	864	864	865	857	869	864	843	857	867	875	876	857	863	865	841	856	10	864	866	858	875	839	866	851	874	857	847	878	865	875	865	857	851	875	876	856	844	839	839	839	856	857	866	870	875	839	839	857	871	852	844	880	872	844	864	839	871	840	880	839	876	865	843	865	863	3	876	866	851	847	862	839	839	851	875	852	871	880	876	839	875	851	878	856	851	864	879	859	839	879	851	866	844	865	860	856	852	853	872	879	844	864	847	872	852	856	853	859	857	851	839	839	853	868	839	839	879	839	844	862	880	865	857	841	839	871	856	851	856	857	879	876	1	840	865	844	853	846	770	846	846	6	855	851	839	846	877	877	851	839	878	6	844	851	872	9	847	872	856	870	865	857	876	851	844	851	865	865	864	846	851	855	850	880	844	871	880	878	850	850	859	853	876	857	857	879	857	875	845	839	866	839	872	872	862	880	13	850	875	857	872	863	852	839	880	860	871	838	839	839	871	879	849	864	872	838	878	874	858	844	857	856	879	879	856	851	871	839	871	871	857	875	881	876	856	872	858	839	865	851	846	850	873	860	879	855	839	850	875	839	844	857	864	866	872	873	871	839	855	864	872	840	839	858	865	839	855	865	855	873	866	839	851	859	874	881	864	855	839	857	838	857	872	770	851	867	839	869	855	865	876	852	874	874	869	876	857	877	879	872	871	875	864	863	876	844	817	875	861	847	862	866	851	850	850	874	839	859	851	875	844	2	872	839	838	856	879	864	859	856	838	857	864	864	856	855	876	870	857	866	872	847	851	5	876	872	859	15	852	864	856	858	873	880	852	851	857	857	856	867	867	863	845	865	844	849	874	856	865	839	864	838	866	839	856	859	864	7	857	874	856	875	839	864	873	876	872	844	875	863	880	16	847	844	879	872	865	871	844	867	858	875	845	872	865	862	867	862	847	855	865	871	879	857	864	857	844	14	855	858	866	852	850	844	866	864	871	856	876	850	865	839	844	839	839	866	865	874	863	865	0	857	875	872	864	839	851	841	864	860	875	851	875	864	839	875	874	875	839	876	863	839	874	850	3	864	866	859	865	861	865	3	8	876	840	857	877	839	877	866	856	844	839	838	843	839	839	844	880	864	865	868	861	876	878	873	851	856	857	860	851	839	876	851	851	7	876	861	852	875	5	855	872	851	839	864	838	865	879	875	846	851	839	875	864	857	875	840	857	851	851	857	857	867	856	857	864	839	875	854	27	875	848	851	865	865	845	855	875	876	855	862	862	857	844	864	839	857	859	847	864	865	1	865	878	843	16	874	860	864	12	856	852	864	858	857	850	866	863	852	878	866	873	839	856	839	864	810	851	864	866	865	852	875	840	11	865	866	865	865	857	875	839	865	876	874	856	865	844	875	875	864	878	866	868	855	847	852	865	840	836	864	875	867	875	867	863	865	876	864	839	875	817	839	872	865	864	879	870	864	869	839	872	858	857	879	839	839	874	849	865	839	856	847	871	872	840	871	839	866	852	839	839	865	875	876	4	857	866	2	879	839	839	847	839	839	839	878	839	867	879	865	857	855	871	865	870	839	847	13	868	879	866	851	840	839	866	858	844	857	865	857	857	858	854	839	872	839	867	851	840	852	864	867	863	850	879	843	842	864	865	871	878	872	880	847	876	839	15	880	878	839	857	840	864	870	859	858	865	878	15	13	852	844	12	878	878	879	875	879	879	879	878	879	875	847	877	879	879	855	880	865	844	865	857	864	864	872	866	816	839	881	857	872	852	865	860	864	860	860	689	849	839	879	844	839	847	851	853	857	864	859	874	857	839	851	851	847	857	871	850	14	880	878	880	876	879	880	880	879	879	875	847	877	878	879	855	866	867	879	880	844	2	8	866	859	856	876	863	851	851	844	876	846	864	873	871	860	875	878	857	871	865	851	865	874	845	857	839	847	879	839	845	866	853	859	859	878	858	853	852	872	874	872	872	863	865	845	839	872	880	875	871	865	851	852	872	880	879	839	840	846	865	839	859	875	852	843	843	843	843	851	825	879	857	856	847	865	857	871	865	879	868	866	879	872	838	879	869	857	876	870	860	875	862	876	864	839	853	872	8	844	840	875	859	863	839	839	856	839	1	844	866	879	864	856	868	852	870	857	839	863	847	879	878	851	863	862	872	865	871	857	866	880	873	851	839	857	849	865	877	865	866	876	694	876	865	839	853	858	860	856	863	872	857	853	871	879	845	14	863	856	866	872	847	864	875	852	871	872	844	839	839	875	12	855	839	839	839	857	872	844	847	852	847	872	851	860	865	839	864	4	875	839	4	880	852	840	857	879	844	865	879	839	879	856	851	866	844	792	7	872	857	851	847	857	864	864	855	852	839	856	877	839	844	866	845	865	869	839	839	862	872	875	839	839	876	853	844	11	853	867	839	869	867	867	875	865	852	879	860	864	865	846	858	877	865	857	839	851	865	839	864	846	851	855	864	865	863	862	862	839	866	843	875	860	880	839	839	852	856	867	880	870	856	861	866	875	847	858
1650601	847	864	869	846	854	844	863	853	838	849	857	845	845	852	863	859	870	839	836	851	844	802	841	863	855	850	844	857	844	843	839	858	853	855	805	856	437	863	861	853	5	422	845	860	869	843	856	866	442	856	800	830	436	854	860	850	856	846	861	868	864	839	839	855	854	853	435	856	434	856	842	430	844	865	838	867	841	834	847	864	863	859	859	859	859	857	844	853	840	856	868	864	844	857	862	803	846	856	844	844	853	5	865	858	422	853	834	837	833	864	863	861	419	863	876	875	854	852	868	864	864	853	858	864	422	858	867	847	863	837	864	851	844	856	857	504	856	445	803	847	837	862	873	862	844	853	850	842	863	6	802	867	843	859	802	861	832	842	865	850	853	865	878	843	856	844	803	874	854	856	860	864	856	846	846	842	854	847	850	803	857	435	857	857	846	864	842	857	857	856	864	856	857	837	855	801	856	844	834	865	833	854	856	860	868	851	844	805	859	834	837	858	857	842	833	864	856	856	842	855	846	803	865	864	856	855	852	856	855	859	875	156	864	874	857	856	864	842	864	853	843	856	832	856	863	870	842	855	856	864	864	856	865	864	856	856	856	863	833	837	874	856	732	852	864	852	864	863	881	437	868	857	856	845	844	863	854	863	840	862	849	850	845	856	864	843	842	863	854	856	852	855	865	854	856	837	856	864	865	856	856	864	5	864	844	857	837	864	856	856	866	864	805	842	865	856	856	836	803	857	857	836	865	805	856	874	865	844	864	867	853	862	837	874	856	803	853	840	803	844	844	856	856	840	854	844	844	854	856	859	856	852	862	834	853	837	842	842	856	881	849	859	856	856	814	805	865	803	856	436	3	874	864	847	837	856	856	853	855	855	856	846	855	833	857	862	851	849	859	863	862	855	874	856	856	841	835	864	859	856	851	857	865	854	849	856	801	862	874	856	873	856	856	864	868	854	857	857	853	853	844	869	864	868	854	874	874	856	833	856	3	856	856	803	865	837	856	837	802	837	841	859	833	852	864	856	854	857	426	874	799	854	868	662	855	861	864	843	836	838	859	862	856	874	803	434	863	850	842	865	856	842	865	856	860	843	863	844	874	838	862	865	842	861	860	856	865	842	842	855	875	875	837	870	847	845	865	864	874	432	857	856	856	833	854	833	863	859	842	863	864	848	865	864	853	844	852	864	833	844	863	863	221	850	842	861	869	865	849	860	847	859	855	855	865	859	835	833	864	858	856	868	873	864	815	833	842	854	804	844	861	837	843	864	802	833	834	856	854	857	863	842	864	842	856	837	867	865	856	834	838	868	836	844	856	845	844	844	867	856	856	845	842	3	845	845	837	869	803	836	874	856	856	856	804	856	842	875	420	863	864	6	860	862	864	803	854	837	419	854	864	852	826	859	873	859	863	847	856	837	852	856	856	854	868	847	843	849	850	854	841	844	856	856	856	856	864	856	843	832	833	844	856	860	856	875	838	863	863	857	852	843	844	844	844	862	856	837	851	833	863	844	856	855	842	842	843	856	846	800	803	804	833	856	837	805	875	864	857	855	858	853	874	844	856	862	863	832	853	850	868	875	862	865	874	867	776	833	804	859	864	857	847	868	837	874	857	856	854	865	852	864	832	844	875	842	862	840	863	853	873	862	857	856	850	850	857	856	864	833	847	856	837	868	865	856	844	856	856	867	866	868	857	861	855	856	854	856	874	871	856	855	864	853	836	857	842	846	846	861	860	863	856	854	862	855	856	863	856	853	864	863	8	844	837	864	864	860	864	856	838	856	863	856	858	845	844	844	856	858	847	838	854	2	862	863	807	864	802	837	837	848	848	868	853	845	856	864	843	397	864	801	862	845	445	864	853	851	864	869	859	850	856	857	842	856	807	4	845	845	856	851	856	843	855	863	863	859	845	803	856	845	863	855	856	844	846	851	844	856	856	864	877	856	865	838	434	856	863	873	827	852	807	846	868	868	856	856	847	855	854	843	827	856	850	875	853	874	831	802	837	844	863	856	851	869	856	421	859	859	218	836	338	853	853	874	874	856	844	843	844	855	853	840	424	836	837	856	855	853	868	803	843	856	855	844	859	839	856	862	853	853	419	833	853	854	854	842	850	856	874	424	864	856	2	857	842	874	871	855	853	845	853	4	864	4	849	425	864	842	870	867	856	850	865	803	868	857	857	844	862	833	875	865	867	856	844	855	856	844	856	873	856	857	844	853	856	845	866	856	856	804	863	856	853	875	844	856	842	802	874	854	856	858	2	854	859	875	856	856	857	802	851	874	421	857	845	856	847	801	845	874	839	856	854	845	844	845	838	832	844	856	856	875	830	830	848	843	852	856	868	844	843	844	433	863	844	844	844	853	814	854	853	859	420	857	856	841	435	842	862	844	856	862	859	856	856	863	423	863	863	856	865	848	835	845	865	838	858	855	852	842	876	842	853	853	856	804	859	859	417	847	845	851	856	868	844	859	874	857	857	866	855	850	847	854	842	856	841	875	865	855	840	862	855	856	804	863	852	839	855	861	865	834	850	856	856	864	843	838	856	863	857	864	837	851	849	851	857	865	864	854	856	856	863	842	856	864	856	875	857	856	857	858	856	854	854	862	834	842	842	874	837	868	868	856	856	426	840	857	850	855	842	842	804	868	855	837	852	857	842	861	863	860	867	867	856	862	864	842	842	2	862	853	850	863	874	865	856	855	855	860	855	837	856	874	867	843	864	803	854	439	862	845	851	855	856	864	859	867	863	850	853	861	826	850	847	866	856	874	859	856	864	832	803	859	852	857	875	874	858	851	844	860	866	868	864	842	853	849	802	874	858	857	844	868	842	875	856	856	4	859	801	856	875	854	856	423	850	874	857	864	874	854	855	853	852	844	875	856	850	855	842	856	834	846	834	801	856	856	856	845	863	856	859	858	401	856	836	4	868	419	842	866	853	802	874	857	849	849	856	852	874	854	836	835	842	857	855	856	867	856	873	800	804	844	856	868	423	856	803	856	837	858	827	856	838	842	863	857	856	852	855	874	836	864	856	868	856	844	857	857	842	851	835	846	852	851	833	850	853	826	845	856	856	859	874	856	863	856	856	833	858	827	867	857	856	844	856	842	867	847	875	868	856	856	437	4	863	856	856	850	856	856	854	864	843	856	859	437	863	856	856	856	856	832	856	874	856	833	864	856	856	846	856	856	856	862	868	874	842	842	802	856	864	857	857	842	857	843	863	865	843	869	838	858	856	856	854	856	857	802	877	842	856	850	436	855	856	864	861	874	803	863	864	855	802	863	856	857	854	837	864	853	856	867	854	853	855	867	866	804	856	838	844	844	844	856	874	773	864	836	856	856	842	842	856	856	856	802	856	853	854	804	856	838	849	857	439	843	837	867	855	855	856	855	5	836	874	423	856	874	857	873	863	856	839	854	863	804	854	856	816	868	863	856	863	10	864	854	842	857	858	842	855	837	837	836	853	859	856	842	866	845	865	843	863	837	859	852	842	839	841	864	868	854	864	864	856	833	856	101	854	854	841	857	856	874	875	874	775	857	856	875	855	856	865	874	862	868	420	841	863	853	856	856	844	857	857	804	874	850	859	842	850	859	856	863	422	856	856	874	856	858	864	3	842	859	846	861	853	856	854	856	853	856	857	857	856	860	839	802	837	853	845	842	417	863	854	843	874	856	851	868	856	854	854	859	844	856	435	833	855	874	836	806	835	868	874	852	855	856	856	874	3	840	851	803	875	875	853	803	833	850	850	851	850	842	855	874	856	858	850	858	864	863	868	875	438	856	844	856	842	803	875	874	847	836	875	836	854	868	839	804	804	836	856	874	844	875	874	854	875	836	856	856	827	804	846	856	856	856	875	842	868	856	857	842	857	855	5	855	874	854	847	857	857	845	436	861	868	874	859	852	859	798	864	803	851	874	803	855	833	833	854	803	856	844	874	852	802	857	856	851	864	838	842	844	853	874	856	874	856	855	864	865	835	874	2	862	804	856	869	856	430	851	863	849	856	855	851	850	836	857	859	845	845	845	844	859	852	844	862	839	833	861	855	421	874	852	854	833	867	857	801	856	856	836	875	853	848	874	858	862	802	839	849	432	836	852	842	863	836	863	842	874	851	868	857	859	856	856	856	855	854	842	868	851	856	863	858	853	866	875	862	854	844	856	842	856	855	855	856	875	856	864	856	855	843	874	856	868	852	875	857	846	861	866	852	855	856	856	1	855	856	869	844	844	856	844	844	421	856	874	863	874	856	857	856	856	607	833	844	856	3	863	865	843	856	857	856	850	867	853	803	863	860	860	5	863	812	856	874	804	863	856	856	0	859	424	875	833	842	856	422	855	850	841	856	855	802	868	874	844	834	804	857	842	861	767	865	845	844	833	862	856	822	862	855	855	874	853	856	839	839	841	841	864	864	434	833	856	841	856	874	1	864	864	863	856	852	864	802	868	875	853	874	854	857	848	865	836	826	836	388	14	806	847	851	874	853	853	856	867	855	856	856	850	855	856	875	863	802	861	874	856	859	856	856	874	844	804	856	858	862	868	844	868	844	856	862	842	844	859	856	433	422	856	856	862	857	393	842	859	859	844	855	854	843	875	854	856	857	855	856	826	846	859	853	2	842	862	836	848	1	842	874	855	856	874	856	421	864	426	854	858	864	842	856	861	874	863	836	3	851	855	3	866	868	874	862	857	856	855	854	854	854	874	855	856	856	857	425	857	589	847	842	864	851	851	851	851	856	855	842	856	7	844	838	856	868	842	874	844	844	851	856	2	842	852	835	863	837	856	856	854	850	838	843	837	857	842	833	2	844	856	856	856	853	856	852	844	875	3	850	833	837	862	850	851	856	802	852	836	856	849	433	856	837	837	856	841	855	855	856	874	874	864	868	852	852	856	874	804	837	860	851	849	853	856	844	856	868	856	805	848	856	855	833	856	856	863	874	856	837	856	865	859	856	851	839	857	843	868	848	868	833	868	869	860	844	804	802	856	804	874	6	863	843	874	852	857	842	859	875	856	843	849	854	843	851	868	392	857	856	856	846	854	859	803	854	850	851	851	859	850	869	856	853	842	856	846	837	869	822	842	857	863	875	862	874	844	874	874	1	841	856	837	868	856	854	833	842	867	874	845	844	864	842	856	845	837	856	833	856	850	851	850	802	850	855	851	859	853	854	874	850	844	857	863	868	857	874	875	856	853	852	852	836	852	839	856	864	858	856	855	835	867	804	838	875	856	852	849	856	842	839	842	862	856	856	803	845	853	874	856	851	851	860	836	853	859	844	843	839	874	857	855	856	851	851	870	844	802	803	856	842	842	856	874	856	858	848	856	215	392	393	858	864	853	853	4	862	833	841	850	850	860	853	863	854	851	857	844	836	833	856	842	866	874	838	855	868	2	853	863	867	844	857	396	833	875	856	856	805	856	835	868	858	856	858	857	856	838	856	875	802	802	856	875	842	4	833	853	863	430	862	856	834	857	837	857	456	802	875	874	838	844	804	862	426	859	852	851	851	842	856	856	859	855	856	858	852	874	856	803	859	864	856	850	851	840	874	876	435	853	806	851	868	853	856	435	2	846	849	834	864	866	844	841	826	855	842	803	851	875	875	456	846	854	853	851	856	862	842	842	842	857	833	802	835	874	856	834	854	804	802	865	874	783	857	861	845	826	852	851	853	836	856	837	844	854	858	856	864	869	864	861	874	859	421	856	873	806	857	842	856	851	831	805	835	801	838	845	857	868	802	833	862	842	850	860	868	836	845	835	861	857	856	844	869	850	850	831	844	838	864	856	842	842	854	863	837	863	802	842	842	832	839	857	803	851	875	847	803	433	856	874	842	804	868	844	842	842	837	803	874	844	837	874	856	803	842	855	874	859	838	852	851	860	836	852	856	847	851	874	868	874	859	844	849	856	857	802	833	839	802	854	838	844	839	842	850	856	855	803	856	850	850	850	850	850	852	856	874	856	802	857	867	433	855	844	856	856	852	844	842	852	875	853	857	848	874	864	842	875	414	857	847	854	844	859	854	875	856	852	861	852	846	851	851	857	874	850	853	861	863	831	869	833	859	856	434	8	803	849	868	5	820	853	836	839	865	842	855	844	847	844	844	864	868	803	5	837	862	856	837	875	857	803	838	868	842	845	846	852	842	848	844	851	853	862	865	847	852	856	842	862	855	856	440	838	868	852	435	855	837	874	842	854	844	858	833	804	832	856	846	874	842	853	856	831	854	855	856	851	857	866	854	803	2	857	801	851	854	836	856	859	854	856	870	842	858	863	851	842	832	842	4	804	849	863	873	868	853	852	856	857	856	859	856	854	874	841	859	840	844	838	841	856	856	862	861	859	874	833	853	804	3	861	857	857	843	837	856	854	803	857	875	844	853	844	803	841	869	838	844	833	856	837	856	865	854	864	808	865	803	874	856	857	865	867	874	852	842	837	856	803	859	859	859	856	875	864	844	842	863	844	837	865	801	852	850	851	855	856	850	851	863	804	857	857	854	856	874	853	852	803	842	803	859	857	844	856	802	851	844	846	844	852	851	874	845	856	855	867	833	856	842	842	840	844	856	855	804	852	863	856	853	859	858	845	863	846	867	871	874	842	802	854	837	851	863	863	826	851	425	851	868	854	856	1	856	852	836	871	842	874	874	842	865	856	843	848	862	852	851	852	852	873	856	862	805	853	842	856	845	849	853	856	425	851	875	862	419	863	831	867	844	833	865	835	844	868	855	874	842	839	857	857	851	863	842	819	857	845	869	833	845	842	863	804	852	853	842	842	842	854	842	867	844	846	851	833	875	874	853	867	853	856	802	853	803	868	828	846	874	844	858	842	842	851	1	842	857	215	853	2	835	854	853	837	855	837	842	862	856	844	854	854	842	844	844	854	844	859	852	860	857	858	864	842	839	863	809	874	854	842	842	805	803	869	851	4	853	851	850	856	876	855	874	842	836	841	849	859	434	855	837	4	2	804	837	835	865	875	874	852	854	846	837	855	856	2	833	865	865	855	856	874	851	855	833	874	831	857	802	804	430	864	855	859	434	866	836	856	832	853	802	842	802	853	434	837	856	2	842	842	6	862	843	852	852	874	856	426	844	875	864	803	856	837	874	869	857	842	839	874	854	837	864	803	802	852	844	803	846	4	862	856	856	837	854	852	854	804	838	873	859	855	852	854	874	858	841	839	2	842	854	874	857	874	845	854	868	863	844	875	855	840	834	852	842	854	842	836	840	10	856	857	856	842	842	856	856	856	851	856	864	861	857	393	851	844	848	854	844	854	856	854	859	862	856	803	804	852	851	873	868	844	874	833	833	833	842	864	873	843	846	850	856	842	856	833	833	857	842	844	859	833	832	842	852	842	7	851	833	833	845	804	862	866	842	855	836	856	853	841	854	842	856	836	852	848	856	874	801	873	855	854	803	855	7	852	854	803	868	842	852	855	863	845	804	875	865	834	842	842	803	854	803	842	853	865	842	856	863	863	875	852	838	868	854	854	859	855	842	844	842	869	803	858	842	0	812	842	842	842	856	832	803	855	852	4	859	859	834	861	874	839	836	843	855	844	855	851	857	803	5	845	842	846	851	863	851	850	853	844	842	853	803	874	803	803	859	856	857	856	833	842	843	838	839	862	833	856	834	847	863	845	859	859	860	862	842	868	835	837	857	855	874	847	864	842	851	856	844	849	854	855	804	874	853	874	856	844	834	868	858	854	854	6	862	226	842	864	837	843	857	854	844	844	844	862	844	864	833	833	874	856	855	855	863	874	874	875	844	868	854	393	5	844	844	859	851	873	853	857	841	803	854	3	833	857	841	853	394	854	844	849	852	840	867	836	858	429	846	853	866	220	857	853	844	854	846	863	842	866	842	833	838	844	858	855	855	836	801	849	857	842	852	836	855	855	868	836	854	854	837	833	833	851	853	874	851	856	837	853	862	852	859	859	864	853	854	845	868	856	803	855	804	802	802	807	855	434	836	832	800	391	867	853	849	846	804	842	858	854	875	856	842	803	863	803	394	842	431	859	855	855	855	859	853	218	874	858	868	874	852	857	842	857	865	868	844	802	837	842	850	856	854	841	437	861	868	842	842	842	843	803	803	853	874	862	856	843	850	854	844	5	842	865	842	837	847	836	839	855	833	843	854	851	854	844	836	844	837	437	836	836	863	844	856	856	846	837	867	859	850	855	865	802	837	851	851	875	842	854	836	837	857	855	864	855	844	851	849	850	851	855	856	844	842	865	842	842	865	837	10	842	833	853	862	854	842	842	853	844	426	840	845	856	861	835	844	857	855	862	857	801	2	859	847	850	851	849	867	874	858	851	837	854	842	842	437	832	843	859	855	854	805	804	8	852	837	837	874	842	847	388	855	856	833	838	851	802	833	849	836	862	393	861	844	859	858	844	843	866	854	863	844	846	846	852	852	6	4	854	863	2	843	842	842	844	844	843	1	845	857	854	844	854	845	874	4	842	842	864	856	850	855	862	844	852	851	859	859	863	842	838	856	802	856	852	848	869	853	844	850	842	838	868	838	862	842	802	843	857	847	833	833	854	854	854	859	868	833	855	855	859	838	869	844	861	842	852	841	842	842	855	854	838	868	856	853	859	843	837	869	854	854	2	846	868	843	836	857	856	869	1	864	842	851	833	856	856	837	854	868	862	854	3	833	864	846	838	844	842	842	842	849	792	866	831	853	842	842	840	862	803	844	874	850	844	859	842	863	842	874	842	855	852	844	852	848	857	855	853	802	837	854	842	842	833	854	804	864	874	867	842	864	804	860	846	833	852	874	844	844	874	833	851	844	852	861	226	834	803	850	875	844	855	837	850	834	837	804	864	1	803	842	842	852	852	842	842	874	842	844	864	876	852	416	843	842	859	424	833	846	2	874	855	857	842	855	844	837	846	775	846	846	857	838	833	842	846	866	866	803	842	875	857	844	803	851	857	837	856	836	849	852	856	867	833	844	833	868	853	859	846	803	837	802	874	843	863	874	858	803	803	861	803	872	837	837	874	856	853	844	842	857	842	856	849	856	874	858	803	854	856	850	854	833	842	874	862	848	841	842	842	864	873	801	867	853	841	875	865	853	844	856	836	873	873	836	833	861	842	848	861	856	854	874	857	846	851	851	842	860	833	843	803	849	864	874	835	842	801	854	842	844	837	859	853	850	840	862	842	834	859	862	842	842	837	868	842	830	853	835	866	852	842	804	846	848	875	855	835	842	1	841	3	851	775	804	855	842	868	835	853	855	804	867	867	869	854	2	857	874	850	863	854	859	848	866	844	815	855	435	837	859	853	833	801	832	856	842	442	803	854	844	857	864	842	841	837	874	866	862	836	841	837	845	859	836	856	855	862	856	867	851	838	833	857	855	857	812	858	804	855	844	837	862	874	802	833	847	856	837	857	854	865	844	852	844	849	854	4	867	842	867	841	868	842	5	862	860	857	851	866	850	854	842	859	847	855	838	844	866	851	874	858	837	844	874	838	853	861	844	852	2	854	844	863	868	863	852	863	837	835	868	860	873	1	855	844	844	856	828	437	868	803	802	843	853	856	863	839	855	801	867	842	844	842	842	854	868	854	859	852	857	0	854	863	867	842	833	843	855	851	854	802	854	859	842	847	846	854	842	866	865	842	846	832	857	855	867	844	854	855	852	856	857	865	842	858	849	843	869	868	836	844	842	841	843	842	842	843	874	857	868	853	853	865	875	840	833	843	856	426	804	842	855	833	833	857	855	429	804	854	856	846	850	833	842	859	841	868	875	854	846	833	842	854	836	423	865	842	3	845	802	1	7	852	835	423	851	842	854	846	858	854	844	833	868	851	845	424	854	866	226	856	856	856	844	851	842	844	861	837	859	867	857	858	875	843	856	847	863	859	856	217	804	853	847	847	832	853	838	804	875	868	839	842	830	842	859	837	832	855	854	868	803	854	842	858	852	852	868	852	856	854	842	854	855	847	830	852	844	854	854	855	857	853	855	855	837	804	868	842	837	867	854	852	854	852	854	853	855	859	842	866	832	842	848	852	858	874	862	852	855	842	863	837	856	875	842	842	846	825	868	842	842	837	864	851	843	863	842	867	804	842	842	867	854	855	857	423	853	857	875	842	842	837	842	842	842	875	842	869	874	854	844	839	862	868	862	842	837	859	855	857	853	841	843	842	868	857	844	836	868	424	814	861	804	842	851	842	854	801	843	802	859	870	854	826	872	844	841	851	854	864	875	864	864	837	865	842	857	874	874	842	856	842	852	847	863	858	852	875	857	859	804	843	859	875	875	874	870	874	874	874	875	874	854	837	860	874	874	833	874	867	845	867	2	859	859	849	868	833	842	858	852	851	804	853	787	859	862	862	691	825	843	874	843	842	837	833	805	856	859	862	847	851	842	833	833	837	2	864	832	858	874	875	874	870	874	874	874	874	874	854	837	860	875	874	833	868	869	875	874	844	856	856	868	861	842	866	855	833	833	844	866	845	855	864	862	834	854	854	857	865	853	803	868	847	845	0	842	837	858	842	845	868	833	435	435	873	850	850	804	851	850	851	851	851	855	843	842	848	874	854	863	853	800	833	864	874	874	842	842	845	852	842	842	854	803	844	844	844	844	833	829	874	856	836	837	855	4	864	854	874	871	864	874	851	841	874	861	856	855	857	850	854	864	866	859	842	849	851	856	844	842	864	427	848	842	842	836	842	857	844	853	874	859	850	855	803	859	8	842	813	837	874	874	832	854	853	862	868	863	4	868	874	845	833	842	5	831	853	858	868	868	855	698	866	867	842	804	830	434	426	855	863	856	803	863	874	845	856	855	842	868	851	837	855	854	803	862	849	844	842	842	854	857	421	842	842	842	856	850	844	837	806	837	850	833	863	852	842	859	857	864	842	857	874	17	840	423	874	844	853	874	842	874	220	833	867	844	772	858	850	2	801	837	3	859	859	837	803	842	836	874	842	844	853	845	852	853	842	842	856	862	854	842	842	865	804	844	858	804	853	842	855	853	853	854	852	803	874	434	859	868	846	852	874	838	856	842	841	867	842	868	845	833	828	859	853	853	864	863	842	853	843	854	444	874	842	842	804	831	852	874	861	842	858	868	854	837	862
1650602	857	866	859	762	6	862	865	862	855	9	860	848	834	853	866	861	886	865	854	851	866	865	847	867	870	770	863	875	862	861	844	875	853	877	865	876	857	865	864	2	854	856	863	863	885	861	875	868	858	875	861	852	856	850	852	851	877	857	863	884	867	872	872	876	0	852	856	877	857	878	848	858	866	867	856	868	867	857	837	858	866	861	861	861	861	876	862	852	856	877	860	867	862	874	864	863	860	877	862	862	852	855	867	876	857	5	855	870	858	867	858	856	855	866	891	890	2	850	860	867	866	852	860	867	856	876	868	850	865	870	866	851	862	877	876	512	877	859	864	861	870	866	888	857	862	859	852	848	867	855	863	859	863	861	864	856	855	868	868	872	853	868	873	861	877	863	864	889	3	876	853	866	877	860	860	868	850	861	869	863	877	856	875	875	860	866	868	877	875	877	868	875	875	864	738	864	877	862	854	868	856	850	877	853	860	850	863	865	872	854	870	874	877	868	858	866	878	876	868	874	860	865	867	866	877	876	852	877	876	872	890	151	866	890	877	877	866	868	866	852	848	877	854	877	866	861	868	876	877	866	866	877	867	866	877	877	875	865	858	856	890	877	727	852	866	852	867	857	875	857	860	878	875	859	864	866	0	859	856	864	840	769	856	877	866	848	868	865	1	877	852	876	867	0	876	873	877	866	867	877	877	866	855	866	862	849	857	866	877	877	867	866	864	864	866	877	878	856	864	877	875	873	867	865	877	863	867	862	867	857	852	858	870	890	877	863	852	875	863	862	862	877	877	860	0	862	864	1	877	864	878	853	857	859	853	870	868	868	877	875	861	861	876	877	850	864	867	864	877	859	855	890	866	850	870	876	854	853	876	865	877	849	874	858	875	865	852	769	861	866	859	876	890	877	877	867	857	866	875	877	770	875	867	4	863	877	864	858	890	877	888	877	877	866	860	1	878	878	853	859	862	860	866	861	2	890	890	875	858	877	855	878	877	863	867	856	877	870	864	870	838	861	858	786	868	877	1	875	857	890	863	875	860	655	876	781	866	861	855	874	876	858	877	890	863	855	867	769	864	866	878	864	866	878	853	864	865	865	889	874	864	867	868	859	863	877	867	868	868	876	890	890	870	861	838	863	867	866	890	859	878	877	877	858	1	858	865	872	868	865	866	869	867	868	859	862	853	866	858	866	857	857	860	851	868	863	861	868	838	858	837	877	7	876	867	875	855	858	866	879	877	860	888	866	850	858	868	761	863	863	864	870	862	866	865	858	858	877	3	878	866	868	867	868	877	855	859	866	877	859	870	860	873	862	877	838	862	862	866	877	877	863	868	854	863	835	870	859	865	873	890	877	877	877	864	877	868	891	855	866	867	854	853	859	867	864	876	873	855	4	867	857	861	873	889	861	866	850	877	855	851	877	875	6	861	857	869	769	769	852	867	862	877	877	877	878	866	877	861	857	858	865	877	853	877	891	874	857	857	878	851	861	862	862	862	858	877	870	851	858	867	862	872	876	868	868	864	877	849	863	863	864	855	877	873	864	892	866	877	6	875	852	889	862	875	857	865	858	853	769	860	891	865	853	890	868	808	858	864	848	866	878	850	860	870	889	875	877	1	868	852	866	858	862	890	868	858	860	866	859	888	865	878	877	769	770	877	877	866	858	861	877	870	860	866	845	862	873	877	859	868	860	878	864	876	877	1	877	889	785	877	876	866	853	855	877	868	860	840	864	853	866	877	0	858	876	877	861	877	852	867	866	855	862	870	866	866	853	866	877	857	878	866	878	875	863	862	862	877	876	768	874	0	855	857	866	865	866	865	855	873	860	860	860	853	862	848	866	848	391	866	863	857	858	858	867	853	769	867	861	852	770	877	875	868	877	865	855	863	863	879	851	877	866	876	865	866	862	862	865	877	863	857	876	875	862	860	850	862	878	877	867	892	877	867	857	856	877	866	888	861	852	865	860	860	860	877	877	861	876	852	864	860	877	770	890	852	889	856	863	870	866	866	877	771	861	877	857	862	861	860	873	339	852	852	889	890	877	862	861	862	876	852	857	858	873	874	877	855	852	857	864	757	877	876	850	861	872	877	857	852	852	856	858	852	869	2	868	771	877	890	858	866	877	854	874	868	890	861	768	852	858	852	854	866	855	769	859	867	868	861	859	878	771	868	864	860	878	877	862	861	857	891	867	859	877	863	2	877	862	878	888	877	875	862	853	877	863	868	877	878	863	866	877	852	890	862	877	848	864	889	874	875	875	854	2	875	891	877	877	877	864	843	889	855	878	858	877	837	864	863	890	873	877	855	858	863	862	856	853	850	849	877	890	852	852	768	869	853	877	860	862	861	862	857	866	862	862	862	852	859	3	852	862	857	873	877	867	856	868	858	862	878	857	862	855	877	858	859	866	866	874	867	769	872	859	868	874	861	875	852	868	892	868	853	853	877	864	872	872	857	862	862	842	877	859	862	862	889	875	874	869	874	769	862	855	868	877	847	891	867	768	845	858	877	878	866	857	852	872	875	853	866	858	769	877	877	867	864	870	877	866	875	867	874	769	769	770	875	867	866	0	877	877	866	848	877	866	877	891	877	877	873	876	877	1	2	857	858	868	855	890	874	860	860	877	877	857	857	877	871	4	868	848	864	860	876	870	852	878	868	864	857	853	859	859	878	864	867	868	868	854	858	853	769	866	889	867	877	2	876	850	855	873	877	889	859	864	866	864	1	855	865	858	869	876	875	866	848	868	866	771	853	853	862	771	845	868	877	889	872	875	866	858	863	876	851	877	890	890	865	770	862	842	867	860	866	868	852	769	864	890	873	878	862	860	868	891	877	877	855	872	862	877	890	0	877	859	850	889	877	868	889	0	7	852	843	862	891	877	851	855	868	878	859	860	859	863	878	877	875	863	865	877	862	861	798	877	873	855	860	857	868	858	852	864	890	877	771	772	875	852	890	3	873	872	868	877	850	877	859	877	889	863	863	862	877	856	857	878	865	877	870	875	860	877	874	868	859	877	877	852	876	889	873	866	877	860	877	863	877	875	868	851	872	860	852	770	858	769	874	861	864	877	877	853	889	877	866	877	876	858	861	861	859	875	877	850	877	868	856	770	890	860	877	877	856	855	857	875	877	770	877	877	855	866	864	877	862	856	865	877	877	877	877	829	877	889	877	858	866	875	877	860	877	875	877	858	860	890	868	868	864	877	868	877	875	868	875	861	867	866	848	858	874	876	877	877	1	877	877	863	891	868	877	772	856	847	877	867	853	890	864	867	868	6	863	866	877	878	852	870	867	852	877	860	1	853	876	868	854	864	877	871	861	862	863	877	890	795	866	873	877	877	868	868	877	877	877	865	735	852	0	864	877	870	771	877	858	864	874	859	863	876	877	2	855	873	889	858	877	889	875	889	857	877	873	2	851	866	851	878	849	860	866	877	866	855	867	874	868	877	853	851	2	874	874	873	853	862	877	869	859	863	868	848	866	874	862	773	868	844	867	867	860	850	866	867	877	858	877	93	2	2	867	877	877	889	889	890	774	877	877	891	874	877	867	890	859	857	855	844	866	858	877	877	863	874	877	864	888	769	872	868	770	861	877	866	857	877	877	890	877	875	867	854	868	861	860	862	852	877	2	877	854	877	877	877	875	853	872	862	851	852	863	868	853	857	852	848	890	877	851	859	877	3	1	862	861	877	857	856	875	889	873	866	872	860	889	852	876	877	878	889	854	846	851	864	890	890	853	864	858	771	770	770	771	868	877	890	877	849	868	875	868	866	860	891	856	877	862	878	848	863	891	889	860	873	891	855	2	860	874	863	864	873	877	889	857	891	889	853	889	873	877	877	855	864	864	878	877	877	889	868	856	877	877	868	874	863	854	876	889	1	860	875	876	848	857	853	861	890	872	852	872	820	866	864	851	889	864	863	854	854	1	864	877	862	889	852	862	877	877	770	866	856	868	863	852	889	875	889	877	876	867	867	872	889	854	857	864	877	884	875	858	770	866	769	877	876	771	769	873	877	862	858	858	858	863	848	852	862	879	872	858	864	874	856	889	852	854	859	868	878	863	877	877	873	890	852	834	889	875	859	863	873	848	858	873	852	868	866	873	865	868	888	770	858	877	871	877	877	877	876	852	868	860	770	877	866	854	873	868	890	857	853	864	877	868	875	876	874	877	890	877	868	877	2	861	889	877	858	852	890	878	860	863	867	773	876	877	877	854	876	877	861	866	866	874	862	862	855	877	890	866	888	877	877	877	877	619	858	863	878	855	865	867	859	877	874	877	770	869	853	863	858	864	788	855	867	851	873	890	863	866	877	877	854	862	858	891	858	868	878	857	877	769	867	876	736	864	860	889	862	855	864	875	868	854	787	867	859	864	858	859	877	817	859	840	5	889	854	877	845	845	874	874	866	868	856	858	877	867	877	889	854	867	866	854	878	852	866	864	861	890	852	891	0	877	861	865	873	861	873	385	790	864	861	852	888	852	853	877	868	855	876	876	769	875	877	890	866	863	859	890	877	862	875	878	889	862	865	877	850	857	860	862	860	850	877	857	860	862	862	877	860	857	878	877	859	849	853	868	862	861	862	875	874	861	890	1	877	877	863	878	861	861	877	853	854	868	865	873	870	854	868	889	876	875	890	877	855	866	860	875	879	867	868	877	864	890	859	873	854	852	853	854	867	860	889	858	875	877	875	0	0	0	889	876	877	877	878	858	878	601	860	860	867	770	770	770	770	877	875	868	877	854	862	856	877	860	868	890	862	862	851	877	854	868	852	855	857	873	877	877	1	769	874	861	870	877	868	858	854	862	877	877	877	769	877	853	863	891	855	772	858	873	857	770	771	877	863	773	855	878	846	856	876	870	870	877	873	876	876	878	889	889	866	860	766	852	878	889	864	870	200	844	851	854	877	864	877	860	875	866	768	878	6	859	877	877	866	890	875	873	876	867	847	877	771	874	877	864	860	848	860	858	860	861	737	862	864	863	5	864	889	854	866	861	889	852	875	868	862	890	878	864	766	3	863	851	861	852	875	877	877	862	3	848	864	3	769	771	842	861	771	856	877	854	868	875	860	870	861	842	868	878	859	890	858	890	862	890	890	854	874	876	870	861	877	1	858	868	868	890	858	863	866	868	875	863	857	877	859	877	769	771	770	863	769	876	771	861	852	849	890	769	862	878	869	860	875	890	891	877	854	852	851	873	853	874	877	867	875	877	734	855	859	864	856	889	877	852	861	877	869	845	868	858	877	877	864	859	852	889	877	771	770	849	857	852	875	862	864	838	889	877	877	877	771	771	859	862	863	865	878	868	868	877	889	877	879	768	852	860	852	852	876	865	853	852	855	857	859	867	769	770	849	852	866	0	771	878	862	873	858	873	868	868	889	856	874	860	855	853	866	859	862	877	779	859	890	874	876	864	877	872	860	874	877	876	875	877	874	876	891	864	865	877	891	868	855	858	853	866	859	865	877	859	878	873	878	859	863	890	890	870	862	864	858	859	862	851	771	770	868	877	877	872	875	877	876	852	890	877	864	848	866	875	770	771	873	889	891	856	852	866	771	860	853	877	857	854	860	848	858	866	868	850	867	861	877	868	865	847	890	890	859	864	853	852	854	877	857	868	868	868	875	858	863	872	890	875	858	876	865	863	867	889	785	878	851	863	861	855	771	854	873	876	856	862	875	876	877	860	861	868	857	890	848	856	877	888	866	875	868	877	771	857	864	856	864	856	863	875	860	863	858	858	868	770	862	860	873	862	872	853	878	877	862	860	769	770	857	862	857	866	877	869	868	853	858	873	866	863	868	868	858	874	875	863	842	890	846	863	856	877	889	868	864	860	865	868	868	870	864	889	862	873	890	877	865	868	5	889	862	857	852	770	849	873	851	877	861	851	890	861	890	862	862	771	877	874	864	858	846	865	2	874	863	845	868	770	877	875	863	877	770	769	769	769	771	850	877	890	877	863	878	856	856	876	862	877	877	851	863	868	852	888	854	877	768	889	866	864	890	816	873	770	0	844	848	2	889	877	852	857	853	861	771	843	875	889	769	852	857	866	857	861	858	874	877	856	854	865	850	860	855	862	853	874	874	868	868	861	862	768	862	862	860	861	863	854	870	865	877	870	889	877	863	838	860	868	864	860	852	868	847	862	849	854	857	853	856	852	878	868	859	847	864	858	870	856	852	858	876	873	890	868	0	863	876	858	864	858	876	771	889	868	852	877	857	852	844	877	851	877	869	761	864	854	877	864	851	0	873	877	862	853	877	861	868	860	866	770	868	857	868	854	864	768	865	888	860	852	851	877	878	877	862	877	851	889	867	861	846	862	856	867	877	877	857	878	862	890	858	853	863	856	864	875	875	861	870	877	1	863	875	891	862	859	863	865	867	861	874	862	858	875	870	877	857	854	866	869	867	864	889	876	877	868	857	889	852	868	873	875	864	874	850	850	877	891	866	862	869	857	862	870	868	862	850	770	771	844	877	769	770	866	866	878	875	3	877	889	852	850	863	868	863	862	877	862	877	864	851	863	849	862	850	771	888	862	875	874	870	858	877	868	868	876	862	879	4	863	853	857	877	3	861	876	862	857	849	855	862	889	868	863	853	857	851	857	866	861	771	859	770	860	1	877	854	877	852	873	862	868	889	889	868	867	770	864	867	858	853	849	850	850	887	877	857	864	852	868	878	859	853	851	875	859	851	890	785	854	858	849	868	862	858	867	851	864	860	5	889	868	845	875	874	771	866	868	819	875	862	884	841	850	868	867	865	850	852	868	868	868	1	868	860	866	849	768	858	891	889	853	856	852	877	864	852	864	860	860	849	888	862	875	868	868	846	854	868	878	859	853	854	871	0	852	870	1	870	868	858	873	862	2	2	868	862	862	876	862	862	853	858	875	876	865	861	844	858	848	890	853	868	868	864	864	856	868	855	853	770	769	849	890	1	890	868	873	867	770	874	856	6	873	854	854	866	873	872	865	890	890	772	3	861	870	875	877	854	854	854	868	769	874	889	771	844	859	890	856	849	865	864	853	865	768	862	856	868	869	878	857	1	864	868	863	853	855	873	875	853	868	868	854	857	851	850	851	890	877	859	862	891	869	864	875	870	889	860	875	868	846	890	2	873	868	863	864	851	862	864	859	855	858	877	877	870	1	853	0	864	870	889	862	844	852	875	890	876	867	874	854	860	2	889	877	889	862	857	859	857	862	890	875	860	858	852	874	5	874	873	854	856	877	877	877	868	868	877	877	770	770	877	866	857	875	853	843	862	770	2	862	2	877	1	862	864	7	864	863	852	851	889	858	862	889	858	858	858	868	866	888	861	861	770	874	869	875	858	858	849	860	862	862	858	857	868	872	868	854	851	858	858	851	864	865	872	868	875	873	877	853	874	1	868	877	873	872	843	830	889	863	889	875	729	863	859	854	850	3	863	860	868	775	875	858	864	867	890	868	858	868	868	863	2	864	868	852	868	868	876	866	866	891	852	856	860	2	3	862	4	868	862	868	858	865	875	868	854	850	868	868	868	877	854	863	3	853	854	862	862	858	858	889	873	872	865	877	864	876	854	878	864	854	862	869	859	771	861	771	770	1	864	868	853	864	890	865	865	862	877	875	877	858	868	863	871	863	866	858	875	855	861	866	863	864	862	853	858	868	860	858	870	875	844	887	861	856	868	770	874	863	861	0	875	865	890	2	890	877	862	856	861	875	5	2	854	858	858	868	867	873	861	772	1	862	862	862	858	861	867	858	858	890	875	1	1	866	890	889	891	862	859	1	852	854	862	849	861	851	889	853	875	867	862	1	854	858	874	874	854	852	1	862	863	864	864	859	856	876	860	860	854	869	863	853	853	863	0	863	867	869	868	868	858	873	865	875	2	875	873	863	863	875	868	864	873	875	4	860	873	1	2	870	858	858	851	853	889	852	874	870	855	858	853	861	872	866	854	855	862	860	879	863	873	866	863	863	831	768	856	873	858	862	852	859	852	862	852	864	868	861	1	891	877	868	862	859	865	852	868	860	863	850	850	5	861	853	859	889	874	856	890	852	874	868	844	868	860	863	862	873	868	769	877	852	867	857	853	860	869	869	869	865	864	864	853	890	860	876	864	773	853	862	855	868	867	868	870	860	869	874	875	858	864	852	843	2	862	873	862	870	857	873	873	856	862	877	877	860	870	868	862	770	5	868	863	873	771	775	891	868	1	873	863	875	850	860	850	862	771	769	770	770	3	874	862	868	867	868	868	869	873	854	868	858	0	858	855	853	868	853	862	857	854	863	877	869	872	862	864	6	858	875	864	855	848	860	770	771	769	860	889	875	770	845	771	868	868	857	858	864	872	850	0	864	864	852	855	873	856	890	868	840	851	850	877	858	843	852	863	858	773	862	857	403	856	862	872	860	864	861	867	0	858	872	843	849	853	852	854	854	2	858	854	864	868	869	862	863	865	854	863	878	1	862	1	850	890	854	868	868	868	877	771	875	857	862	852	848	862	876	858	868	856	877	863	877	852	847	860	853	862	770	868	838	860	843	860	868	864	848	874	862	858	858	3	3	853	876	860	855	850	770	862	874	857	864	864	868	838	867	868	868	855	862	843	860	877	858	862	861	873	862	1	3	854	770	860	865	873	875	875	861	854	868	868	852	858	851	877	870	5	860	857	853	854	858	868	862	856	862	868	868	868	842	839	858	843	848	868	868	874	857	865	862	889	770	862	862	868	866	868	889	868	5	852	863	854	847	875	6	854	864	871	855	868	868	858	5	864	866	888	868	868	868	864	876	848	858	852	890	852	866	890	858	852	863	852	850	861	862	865	770	890	862	875	870	767	859	874	864	859	854	864	868	868	873	864	868	868	890	868	863	858	890	852	856	865	869	852	857	859	849	854	889	5	875	868	850	862	855	864	789	864	864	875	874	858	868	863	868	868	863	868	891	875	862	863	775	875	870	737	873	846	852	877	868	858	862	858	860	853	861	864	865	874	863	888	864	866	890	850	863	863	857	864	887	873	873	890	878	844	862	868	853	868	736	769	769	889	875	863	3	877	770	862	859	869	889	858	770	867	868	868	866	888	863	859	786	867	892	866	843	862	877	873	888	888	873	858	853	868	769	857	877	3	889	849	849	770	843	868	862	858	863	863	772	858	889	872	868	864	1	868	862	873	861	854	770	845	857	868	856	862	857	868	868	873	860	868	861	852	872	868	851	868	862	852	860	891	875	872	868	854	867	854	771	789	864	854	868	858	872	842	6	866	854	854	859	2	854	850	890	770	866	1	861	848	868	862	854	5	856	870	849	853	858	864	857	854	868	856	863	2	862	875	867	868	867	856	890	858	859	872	867	873	841	862	856	878	5	863	877	860	771	870	858	875	6	857	847	876	864	875	850	873	879	888	863	858	850	877	856	876	852	853	862	855	864	871	2	855	855	868	859	867	860	868	855	858	856	875	842	866	841	1	868	862	861	5	844	862	868	857	889	876	870	862	890	844	842	853	862	852	855	3	862	857	860	858	852	858	870	872	860	853	888	854	875	849	862	874	860	858	861	864	864	864	880	875	866	873	5	863	856	869	863	869	869	853	860	4	862	852	875	854	0	857	859	868	858	865	875	858	1	864	2	863	869	860	860	1	868	867	853	868	860	857	875	875	860	852	852	857	853	874	875	868	868	853	864	868	868	860	873	863	869	868	861	868	868	864	889	875	860	859	774	868	890	845	858	848	877	859	865	868	4	858	858	875	5	858	864	1	874	849	771	858	868	862	867	860	890	0	864	858	868	0	840	856	867	868	854	867	865	854	854	852	872	856	851	868	2	862	866	5	865	858	860	851	863	858	7	869	858	769	769	877	862	851	868	849	857	870	861	856	875	876	891	861	873	860	859	862	874	860	864	852	867	867	857	853	854	864	891	860	845	868	861	869	862	857	858	875	852	861	864	3	868	875	852	852	860	853	878	1	868	853	2	861	861	852	862	1	3	875	849	854	855	875	870	865	860	868	864	859	0	852	0	852	857	852	5	862	868	869	857	869	846	852	857	891	865	838	863	868	859	873	877	890	868	868	861	856	860	868	848	870	866	771	864	866	868	859	864	868	868	859	0	6	875	857	854	875	889	868	868	870	868	868	869	889	868	859	890	852	849	872	857	861	865	868	870	877	736	851	852	874	869	867	861	878	862	873	856	856	855	858	864	868	771	868	854	864	869	863	862	859	874	857	887	862	859	851	853	869	890	866	875	870	869	868	875	889	889	867	877	868	852	863	859	879	852	891	873	877	865	864	875	891	891	890	886	890	890	890	891	890	2	870	875	890	889	854	889	860	863	856	854	862	862	772	860	858	868	864	843	770	864	853	840	862	858	858	716	856	869	890	864	868	870	858	865	877	862	859	861	842	868	858	858	870	854	867	857	874	889	891	889	885	890	889	889	890	890	2	870	875	891	889	854	860	860	890	889	862	874	873	860	857	848	868	768	858	858	862	868	863	875	867	857	855	3	851	878	866	854	866	860	861	862	854	868	870	850	868	863	861	857	858	858	889	843	849	864	771	769	771	771	857	844	863	868	769	889	5	866	852	863	858	867	888	890	868	868	863	853	868	853	1	864	863	863	863	863	858	853	890	877	873	870	853	854	866	854	890	865	871	890	770	867	889	864	877	5	857	770	3	858	868	862	868	848	770	874	862	868	868	858	771	868	868	873	868	875	862	852	889	862	841	855	866	852	856	868	854	870	890	890	858	874	873	857	860	866	854	860	889	859	858	869	854	856	852	874	860	860	4	722	867	856	869	864	863	856	859	874	857	877	865	866	889	862	873	874	848	860	771	870	875	2	864	857	772	862	868	868	1	874	857	868	868	868	877	770	864	870	864	870	770	858	859	852	868	862	874	868	868	875	889	850	867	856	890	862	853	889	868	889	860	858	859	862	769	876	769	854	864	870	854	862	862	855	865	868	873	890	868	864	854	863	852	865	868	868	770	853	2	868	868	868	865	862	875	864	853	868	737	853	853	2	851	863	890	856	862	860	864	843	889	838	877	868	874	856	868	857	863	858	860	862	852	846	858	858	867	853	861	5	858	889	868	868	864	844	865	889	854	848	847	860	1	870	859
1650603	849	849	880	860	857	869	848	849	865	852	844	835	853	866	849	845	881	855	862	846	849	863	873	875	868	860	870	872	869	869	410	873	866	869	863	873	864	848	847	856	863	861	870	846	880	868	873	849	864	873	859	859	862	836	871	863	869	849	847	879	850	860	860	868	857	864	863	869	864	869	874	863	866	850	884	875	857	850	856	863	849	845	845	845	845	874	869	866	863	869	879	850	869	871	848	862	872	869	869	869	866	864	850	872	861	856	861	865	860	850	863	835	860	849	885	884	857	864	880	850	849	865	844	850	861	872	876	878	848	865	849	864	869	869	874	512	869	864	861	872	865	849	884	5	869	841	842	874	849	864	862	878	866	845	862	12	861	858	875	865	866	875	885	868	869	869	862	885	857	874	72	849	869	872	872	858	836	874	863	862	870	863	872	872	871	850	858	870	872	869	874	873	872	860	862	861	869	869	862	875	851	836	869	872	879	863	869	864	858	862	865	872	869	858	860	849	869	873	858	867	871	862	850	849	869	868	866	869	868	858	884	79	849	885	869	869	849	858	849	865	560	869	860	869	849	880	858	868	869	849	849	869	850	849	869	869	874	848	860	885	885	869	743	865	851	865	850	1	886	863	880	869	873	858	867	849	857	863	863	848	824	861	848	869	849	874	858	848	857	869	864	868	874	857	869	862	869	849	850	869	869	849	864	849	869	858	852	849	869	869	849	849	864	857	873	869	869	852	862	870	872	862	850	864	869	882	850	869	849	878	865	4	865	885	869	863	865	861	862	869	869	869	869	875	857	869	867	857	869	875	869	865	5	860	866	865	858	858	869	886	872	845	873	869	842	862	850	863	869	863	864	885	849	878	865	873	868	865	868	842	869	877	875	860	872	848	864	861	845	849	863	868	885	869	869	857	850	849	872	869	861	872	850	857	876	869	861	863	885	869	884	869	869	849	879	857	869	869	865	842	869	880	849	879	857	885	885	874	860	869	864	869	869	862	850	885	869	865	861	865	826	845	860	861	874	869	857	872	861	885	860	867	879	668	868	843	849	868	883	859	874	863	869	885	862	862	849	861	857	873	869	857	873	869	72	867	848	861	885	863	848	850	858	863	848	869	850	858	858	868	885	885	865	880	856	869	850	849	885	864	869	869	869	860	857	860	848	858	858	848	849	862	874	874	842	869	865	849	860	866	2	3	859	863	857	848	881	876	818	863	856	874	857	868	850	880	861	860	849	871	869	879	884	849	844	860	858	859	863	869	848	865	868	872	863	860	860	869	857	869	849	858	851	858	869	849	878	851	869	861	865	878	862	869	869	859	869	869	849	870	869	869	858	863	869	854	865	880	861	862	885	869	869	869	862	869	858	886	860	849	849	863	72	863	851	862	868	859	860	857	850	840	867	858	884	845	849	876	869	883	864	869	873	856	880	832	859	860	862	865	857	869	869	869	869	870	849	869	868	859	860	856	869	72	869	886	863	3	1	869	842	868	869	869	869	6	869	865	846	860	850	869	870	874	858	858	867	869	877	858	862	862	861	869	862	862	886	849	869	857	872	865	885	869	874	3	848	861	865	861	879	886	848	875	885	875	800	860	862	863	849	869	878	879	865	885	872	869	857	874	865	849	861	869	885	858	863	875	849	842	884	848	869	869	861	861	869	869	849	860	872	869	866	880	849	855	869	871	869	878	876	879	869	849	868	869	857	869	885	843	869	874	873	865	883	870	858	872	819	848	74	849	869	857	863	868	869	855	869	865	850	849	864	869	865	849	849	72	849	869	849	870	849	869	872	869	869	869	869	872	858	859	857	864	6	849	864	849	862	883	862	871	871	879	865	869	853	849	874	394	849	859	4	870	865	850	865	861	850	879	872	861	869	872	858	869	864	864	869	869	870	864	869	856	868	848	849	846	869	862	869	869	2	868	868	869	871	842	869	870	869	850	887	869	850	852	863	869	849	884	867	865	864	872	880	879	869	869	873	868	868	867	875	869	861	885	866	885	858	861	865	866	849	869	861	880	869	862	846	845	858	862	339	865	865	885	885	869	869	868	869	868	865	863	863	862	864	869	866	865	879	863	842	869	868	876	845	860	869	3	865	865	861	860	865	875	857	858	862	869	885	864	849	869	863	871	858	885	881	866	865	870	865	862	849	864	860	865	850	858	880	879	870	861	875	863	880	870	870	869	863	859	885	850	878	869	869	857	869	869	869	884	869	872	869	865	869	869	874	869	869	863	849	869	866	885	869	869	874	861	885	872	868	872	863	857	871	886	869	869	869	861	826	885	861	869	870	869	856	863	862	885	861	869	868	870	869	869	884	861	876	854	869	886	851	851	858	858	866	869	880	869	868	869	865	849	869	869	869	865	833	857	865	846	863	866	869	858	863	858	863	870	869	7	846	866	869	864	864	851	850	871	850	859	861	871	876	863	846	873	865	858	886	858	867	865	869	863	858	858	862	873	869	826	869	879	869	846	885	872	872	874	873	861	873	868	858	869	873	886	850	866	414	862	871	870	865	3	865	860	873	74	849	861	861	869	869	850	867	865	869	849	872	850	863	861	860	861	871	874	849	857	869	869	849	874	869	873	869	885	869	869	871	872	869	857	857	4	861	858	854	885	863	878	879	869	869	863	864	870	864	857	858	874	862	879	868	865	864	869	858	847	2	72	878	878	869	848	850	858	858	863	863	865	861	849	886	850	869	857	873	862	866	862	869	885	878	867	849	862	857	862	848	870	875	868	873	849	862	875	849	860	866	70	867	861	826	875	869	885	858	873	849	859	862	872	865	869	886	885	835	861	869	487	875	879	849	858	865	860	862	885	878	869	869	879	859	886	869	869	864	858	862	869	886	857	869	864	865	885	870	874	885	857	857	865	827	870	885	869	864	866	858	869	861	871	861	860	870	869	873	869	848	869	846	845	797	869	862	864	879	862	858	878	866	861	885	869	860	861	873	865	885	857	862	861	858	869	830	869	879	869	884	861	862	869	870	878	862	869	861	869	865	872	875	869	863	858	863	869	869	865	868	885	862	849	869	879	869	869	870	872	858	846	861	872	865	862	860	861	865	867	870	869	869	3	885	869	849	869	875	860	854	867	878	872	869	876	869	858	878	855	886	879	869	869	862	864	2	873	869	861	869	869	868	849	867	869	846	863	848	869	869	869	869	826	869	885	869	860	849	873	870	872	869	874	869	863	879	885	858	858	861	869	874	870	872	858	873	868	850	851	875	879	863	872	869	869	857	869	869	860	886	858	869	860	863	853	869	850	73	885	860	851	851	857	862	849	869	870	867	865	850	865	869	879	857	866	868	876	876	863	869	866	868	869	869	869	885	795	849	862	869	869	858	858	869	869	869	863	861	865	857	862	869	865	859	870	864	867	863	878	846	868	869	857	864	862	884	864	869	885	872	884	1	869	861	857	840	865	20	870	848	879	849	869	849	863	851	871	858	869	25	816	857	863	863	862	865	846	869	858	877	869	875	874	849	863	846	861	858	404	857	850	880	836	849	850	869	860	869	102	857	857	858	869	869	885	884	885	194	869	868	886	867	869	850	885	863	878	861	831	849	842	869	869	870	872	870	863	885	860	858	858	861	845	869	849	863	869	869	885	869	872	850	863	858	845	872	846	865	869	857	869	814	869	869	869	868	72	860	862	861	865	869	858	861	1	866	874	885	869	865	878	869	857	857	846	868	869	864	861	873	885	862	862	861	878	885	865	868	869	869	885	863	412	864	862	885	886	866	861	860	861	861	862	861	858	869	885	869	854	865	872	850	849	879	886	862	869	869	869	874	863	886	884	872	862	886	883	857	879	860	863	862	862	869	885	857	886	885	867	885	862	869	869	846	862	869	869	869	869	885	858	878	869	870	858	872	846	863	868	885	857	870	873	868	876	864	74	879	885	858	865	858	815	849	862	864	885	862	846	861	861	857	862	869	869	885	865	862	870	869	861	849	886	858	869	865	885	873	885	869	868	850	850	861	885	863	4	862	869	880	868	864	861	849	860	869	868	861	861	862	869	846	870	870	870	869	862	866	869	867	860	860	848	873	861	885	866	868	860	850	870	859	869	869	862	885	865	812	885	872	863	862	861	845	863	862	865	858	849	862	849	858	885	861	879	870	857	869	869	869	868	864	858	879	861	869	849	16	865	850	886	11	866	867	869	858	873	868	867	869	886	869	851	869	857	868	885	869	880	865	885	869	872	847	877	861	869	869	869	863	869	869	880	866	866	871	869	869	860	869	885	849	885	869	870	869	869	616	860	869	870	864	849	850	847	869	871	869	860	875	865	863	863	876	850	864	850	837	871	884	863	849	869	869	863	846	863	885	860	858	869	861	868	862	857	873	860	862	879	885	869	863	862	872	858	81	787	874	871	867	860	863	869	821	863	818	858	885	866	869	411	411	861	861	849	874	863	860	869	857	869	885	863	874	849	837	869	865	849	862	879	884	865	885	857	870	874	848	862	867	862	392	794	862	872	866	885	865	865	869	875	866	873	873	861	867	869	884	849	862	863	885	869	846	873	870	885	869	863	869	856	28	879	869	879	876	869	5	882	870	846	869	864	863	870	869	863	855	857	858	846	845	869	874	872	868	886	857	869	869	846	870	867	873	874	865	863	859	848	862	862	863	858	885	867	873	885	869	860	849	864	867	871	850	858	869	847	885	863	862	863	864	867	863	850	879	885	834	872	869	873	857	857	857	885	868	869	869	870	865	869	595	874	867	850	861	861	861	861	869	873	858	869	863	869	886	869	880	858	885	869	869	865	869	863	858	865	851	2	863	869	869	857	861	859	868	865	868	858	860	863	869	869	869	869	865	869	865	869	886	864	860	860	862	24	861	861	869	862	861	883	870	850	863	873	865	865	869	860	868	868	869	885	885	849	879	864	865	869	885	862	866	862	849	878	865	869	867	869	878	868	862	859	869	857	860	869	869	850	885	868	862	873	874	861	869	861	860	870	867	879	861	879	860	878	879	862	869	862	862	859	860	885	863	849	868	884	865	872	858	846	885	870	867	860	857	866	846	879	857	872	869	869	852	857	861	862	857	861	861	826	870	861	879	869	866	858	873	871	865	880	839	858	869	863	886	863	885	869	885	885	863	861	875	865	879	869	857	860	858	875	885	870	869	849	858	873	869	852	869	860	870	861	862	860	860	861	868	861	845	865	819	885	861	869	869	848	880	872	885	886	869	866	865	864	862	865	860	869	850	872	869	859	862	879	862	884	884	869	865	872	869	858	411	858	863	869	869	862	871	865	885	869	861	861	863	852	866	872	869	867	835	885	868	868	869	861	861	881	869	860	862	869	858	858	869	885	869	871	859	854	858	856	856	872	848	866	865	864	4	860	857	861	861	863	865	849	857	861	869	869	862	860	871	858	875	885	886	872	879	864	866	849	877	869	869	784	860	886	871	868	864	869	861	879	879	869	874	872	869	859	869	886	861	865	869	886	858	864	860	865	849	864	848	869	861	869	862	870	865	863	886	885	865	869	862	862	864	846	865	861	861	858	869	869	858	873	869	872	865	886	871	863	862	849	873	861	863	860	885	887	863	866	862	861	879	867	869	864	863	872	843	860	873	875	876	857	867	868	858	862	823	886	885	865	870	865	865	864	869	26	858	858	858	872	860	862	861	885	874	860	867	861	862	849	885	792	870	863	869	867	866	861	866	862	873	885	869	867	872	871	864	880	875	862	885	862	861	869	884	862	872	858	869	861	858	863	863	861	884	869	872	879	861	860	5	858	861	847	879	862	869	861	72	871	869	869	879	861	861	858	869	885	849	869	858	858	866	863	863	849	860	859	859	860	860	872	860	826	884	855	862	863	869	885	858	863	879	868	858	858	865	863	885	869	862	885	869	862	858	857	885	846	885	865	861	863	862	864	869	873	846	885	879	885	846	869	859	869	872	862	860	413	862	857	863	869	412	858	861	869	873	862	869	861	861	860	861	861	864	869	885	869	862	870	878	862	868	869	869	869	865	869	858	865	885	866	869	859	885	849	858	885	821	870	858	857	820	862	857	885	869	865	862	866	872	861	827	872	886	861	865	862	849	858	881	860	879	869	863	863	863	862	879	864	833	866	862	860	875	858	848	869	858	870	870	864	880	862	863	865	848	869	865	884	868	862	821	879	858	869	872	865	858	844	869	863	865	20	831	854	865	870	858	863	859	851	865	865	878	865	864	868	862	885	858	857	869	875	860	862	860	873	856	884	858	865	869	858	864	844	869	846	870	874	859	860	863	869	863	846	857	862	869	846	866	869	880	858	275	849	861	858	859	858	863	862	861	848	884	880	865	865	869	869	869	846	869	836	885	857	845	413	869	884	857	869	869	4	867	846	885	860	865	862	864	848	873	873	868	865	869	857	861	872	886	869	842	869	863	857	879	863	869	860	874	865	869	876	868	873	866	874	863	885	868	870	875	878	885	865	858	862	873	861	879	254	255	869	885	849	869	858	6	869	865	873	862	864	861	861	844	870	861	861	849	861	871	871	857	869	885	865	864	862	858	862	846	870	869	869	863	864	869	877	869	864	861	885	869	872	871	879	860	869	858	858	863	869	870	858	862	865	2	870	856	845	872	869	5	877	847	881	885	858	862	866	852	864	3	850	867	861	864	861	879	857	869	863	869	865	862	881	858	884	885	859	850	869	867	861	862	869	863	864	864	884	869	4	862	865	858	869	871	814	864	873	864	865	885	843	859	864	856	875	869	860	850	858	867	879	858	885	858	408	872	872	861	849	858	831	872	863	880	862	875	858	850	864	864	865	858	858	858	857	858	878	879	877	861	860	886	885	866	878	866	869	861	866	861	879	875	877	885	870	875	858	858	824	863	858	869	857	865	863	860	857	865	866	857	865	858	862	871	869	857	857	858	869	869	868	869	846	865	863	872	872	848	868	404	864	843	885	867	858	858	864	863	850	874	863	865	861	861	853	885	857	885	858	862	857	860	879	863	857	862	863	863	861	862	861	848	886	885	861	857	869	865	873	869	863	861	876	875	866	871	885	861	844	860	885	858	859	861	863	860	848	866	846	863	874	864	869	859	856	861	858	860	866	862	862	872	863	858	858	863	5	844	864	864	885	869	865	869	886	875	862	873	865	885	879	872	858	413	885	857	862	851	863	861	864	869	860	853	863	863	869	869	866	857	865	857	862	866	884	846	844	864	867	885	872	857	860	863	867	857	885	874	885	871	842	878	7	869	885	873	858	860	865	861	857	861	863	853	864	869	870	869	858	858	869	869	866	861	869	849	863	872	858	827	869	859	858	870	857	869	857	846	848	857	863	863	865	864	884	880	869	885	860	860	860	858	849	884	868	873	861	871	858	868	860	860	862	867	869	846	860	859	858	869	858	862	864	860	860	877	862	848	870	858	873	862	869	866	861	857	858	869	862	869	823	833	885	861	884	873	856	863	848	863	864	857	862	879	858	860	873	864	869	862	885	875	860	858	858	861	857	862	858	831	875	858	873	849	849	886	865	884	879	857	857	846	858	858	869	859	881	863	873	858	863	850	858	858	858	869	860	862	858	866	863	846	846	860	863	885	860	861	859	868	856	868	842	870	862	863	871	858	871	861	864	861	860	856	853	859	866	862	885	862	862	846	869	873	869	860	858	868	866	877	849	860	873	862	872	849	870	875	846	74	863	859	880	863	865	873	844	884	873	837	858	861	871	869	872	857	873	863	885	856	885	869	869	851	880	872	857	857	863	863	858	858	850	862	868	866	857	869	869	869	863	868	850	860	860	885	873	857	857	849	885	885	885	869	878	857	857	863	870	874	846	865	884	866	873	857	862	857	863	860	872	861	865	857	857	869	872	834	878	878	852	874	865	872	867	876	861	822	865	869	857	869	850	858	874	858	860	862	881	872	857	873	862	860	873	872	859	834	862	873	857	879	862	857	857	865	860	860	864	865	885	864	871	865	844	8	866	845	858	849	865	868	869	879	870	862	870	862	862	862	829	866	863	862	860	861	856	878	865	872	876	862	858	849	857	886	869	858	862	863	862	857	858	865	847	830	830	858	845	865	859	885	872	878	885	865	872	858	856	875	879	869	862	862	858	860	869	865	857	865	78	879	858	858	858	866	862	862	866	885	864	874	867	860	866	869	863	858	875	858	865	873	864	860	873	860	867	865	826	857	869	862	869	865	863	862	862	844	869	869	869	872	865	875	846	861	858	875	862	862	861	860	886	858	857	862	853	872	830	836	830	871	861	860	861	861	858	871	869	858	852	858	858	875	862	863	858	860	856	863	868	852	858	865	870	864	852	862	869	826	861	869	833	858	863	872	863	863	862	873	860	862	859	878	885	872	861	833	865	858	858	863	860	867	858	830	857	864	862	861	859	862	884	884	858	821	856	830	869	860	828	866	862	860	859	854	3	406	5	869	858	844	867	868	874	857	864	869	845	877	865	865	863	863	857	864	863	867	858	858	869	869	857	863	869	870	857	869	857	875	885	863	858	858	874	869	861	873	3	870	865	851	846	874	864	858	884	869	862	869	866	844	880	865	869	860	858	821	879	826	863	858	862	874	872	873	860	860	857	857	866	874	879	862	830	866	846	859	877	867	849	858	818	857	858	858	867	848	826	879	869	842	846	868	862	880	857	857	863	857	879	853	862	872	873	879	863	874	858	866	860	841	869	865	857	879	836	865	863	860	874	872	884	869	858	858	858	822	855	877	843	826	858	858	860	3	863	869	885	860	869	846	858	849	859	885	858	858	865	869	866	844	872	858	866	861	866	841	858	858	860	857	862	849	885	875	858	874	862	880	877	860	864	885	846	855	885	860	866	869	866	863	859	861	862	861	886	870	873	865	861	861	863	861	863	863	863	858	858	865	822	858	858	885	859	869	863	885	865	861	855	858	74	863	860	877	863	885	858	872	859	830	869	863	869	793	869	869	872	859	860	859	870	875	875	862	858	886	873	869	861	860	872	865	860	862	825	865	869	875	860	870	860	879	865	845	869	861	863	860	885	867	849	885	856	863	863	862	862	882	862	862	885	869	473	869	858	20	858	860	859	867	885	872	863	857	869	861	850	860	858	885	863	859	857	858	858	849	884	862	878	863	857	886	851	827	869	869	862	884	884	862	860	79	858	859	9	869	857	885	854	877	861	826	858	845	860	866	862	860	863	885	861	858	860	857	858	869	862	845	865	861	406	4	858	863	846	28	858	858	862	880	858	876	866	861	851	864	858	862	845	871	885	874	861	858	863	857	863	861	793	863	866	858	880	861	817	858	862	846	846	881	857	863	458	885	856	849	857	845	844	875	869	855	858	863	865	862	865	860	860	859	859	858	864	862	857	869	872	850	858	857	884	885	877	863	862	857	862	820	846	883	870	858	845	869	878	861	865	860	873	858	851	842	872	862	873	876	863	867	885	862	860	878	869	884	874	866	831	869	866	867	863	857	864	877	858	878	857	879	858	864	863	849	872	826	851	826	857	858	846	873	858	412	869	876	839	885	874	865	869	885	411	817	76	869	866	864	857	869	1	879	864	866	864	865	861	879	78	884	863	874	875	869	871	875	864	879	862	863	867	858	873	850	860	858	861	878	858	869	858	858	865	880	857	845	865	872	863	857	0	878	858	860	855	873	847	857	861	857	848	858	873	872	857	858	874	831	858	872	859	872	873	879	845	867	843	865	871	871	875	859	861	874	858	875	879	862	869	858	857	868	858	858	867	885	873	879	842	864	875	886	411	860	874	869	864	861	858	858	860	860	873	858	864	862	857	871	874	860	860	858	846	857	879	885	857	869	860	858	857	822	861	874	858	863	852	861	863	863	866	861	860	864	858	857	862	873	856	863	860	879	864	869	864	858	875	859	866	866	869	869	864	858	875	862	865	845	878	872	874	886	868	871	874	864	846	871	859	862	865	864	865	859	865	843	862	886	879	414	858	876	858	846	853	860	873	865	880	862	857	859	872	865	866	880	865	870	857	858	865	857	871	876	865	869	857	857	873	853	866	867	867	865	863	880	858	854	878	857	866	857	866	842	865	858	846	858	874	852	858	850	866	859	885	848	818	846	858	835	862	869	886	858	858	872	869	879	858	874	865	850	861	853	849	858	878	863	858	858	878	857	858	872	861	865	872	886	858	858	865	858	858	858	885	858	880	885	867	875	860	4	880	848	858	865	874	861	855	865	861	858	858	879	869	869	862	878	861	849	862	862	858	861	858	867	863	858	862	846	880	872	871	883	869	866	863	866	847	884	850	882	865	875	858	872	885	884	858	869	858	864	853	863	871	866	886	871	874	863	867	872	886	886	885	881	885	885	885	886	885	857	865	879	885	884	861	885	879	863	878	863	846	846	861	879	852	858	829	828	861	862	865	852	846	863	863	704	869	858	885	867	858	865	860	864	869	846	863	872	827	858	860	860	865	863	849	859	871	885	886	885	881	885	885	885	885	885	857	865	879	886	884	861	878	880	885	885	870	871	872	879	862	874	875	867	860	860	869	875	869	873	851	4	847	857	815	870	850	867	864	879	872	870	863	858	865	855	858	869	879	862	864	864	884	825	842	862	861	862	861	861	839	844	866	858	859	885	857	850	865	861	860	850	885	885	858	858	870	866	858	821	857	861	869	869	869	869	860	846	885	869	862	865	867	863	849	866	885	848	861	885	861	857	885	847	869	858	852	862	857	864	875	846	858	842	861	871	869	859	874	864	856	858	858	862	859	872	869	865	885	846	825	867	862	73	864	858	842	865	885	885	860	872	871	27	879	849	863	879	885	871	860	858	863	858	866	879	879	879	858	709	875	878	858	862	868	863	864	872	1	869	862	849	884	869	871	872	874	879	861	865	873	857	862	3	859	869	858	858	857	872	862	858	858	858	869	861	867	865	862	865	861	860	863	865	858	846	872	874	858	872	885	858	858	860	885	869	866	885	858	885	859	860	878	869	776	872	861	863	861	865	863	846	846	883	862	858	862	885	858	867	866	863	865	823	858	858	868	82	857	858	858	874	862	869	873	864	866	858	861	866	866	857	864	862	885	863	846	880	869	828	885	821	869	858	861	878	858	878	870	860	875	846	866	823	864	864	858	866	868	857	866	885	858	858	862	864	825	885	76	874	861	879	857	865	862
1650604	871	875	74	857	861	852	873	876	846	854	877	864	143	850	874	879	860	870	847	870	854	872	861	875	862	868	852	864	853	852	870	864	852	865	873	867	863	873	871	858	865	862	854	871	859	851	867	875	861	867	866	866	863	873	20	848	865	871	871	858	876	857	857	864	859	850	863	865	862	866	862	865	847	876	869	866	872	846	880	855	873	879	879	879	879	868	852	850	848	865	6	876	853	863	872	870	860	865	852	852	851	866	876	865	862	858	869	853	863	876	856	884	861	874	864	863	859	848	26	875	874	851	878	874	862	864	867	868	873	853	874	849	853	865	868	510	865	863	870	860	853	873	862	877	852	881	872	862	875	866	870	37	849	879	870	877	869	873	866	861	851	865	856	852	865	854	871	864	859	868	876	874	865	859	859	873	878	859	860	868	865	863	864	864	859	874	873	865	864	865	864	867	864	875	861	873	865	852	869	865	841	878	865	28	6	848	852	870	883	870	853	865	865	873	863	874	866	867	873	864	859	871	876	874	865	864	850	865	864	883	864	151	874	864	865	865	874	873	874	850	867	866	868	865	874	136	873	864	865	874	874	865	876	875	865	865	867	873	863	870	864	864	726	850	876	850	875	878	858	864	31	866	868	847	850	873	859	853	848	872	871	867	872	865	874	862	873	873	859	865	850	864	864	859	864	857	865	874	876	865	865	874	866	874	854	884	841	875	865	865	875	874	871	871	863	865	866	840	868	865	864	857	876	873	865	82	876	852	875	64	850	877	853	864	865	871	850	858	870	852	852	865	865	875	859	852	850	859	865	866	866	850	877	864	851	853	873	873	865	858	860	879	867	865	869	871	876	869	865	866	866	864	874	868	853	867	853	850	864	870	865	867	868	863	864	873	849	868	879	875	855	864	864	865	865	872	864	874	864	865	867	864	876	860	859	865	872	855	864	865	863	865	865	874	10	859	865	865	851	881	853	5	874	45	859	864	864	867	863	865	866	866	865	870	875	869	865	854	873	854	861	879	863	870	864	865	859	864	863	864	870	863	11	12	864	861	874	851	868	856	868	855	865	862	868	862	875	867	871	863	866	872	863	866	876	850	873	859	864	856	872	876	873	853	871	865	876	873	873	864	864	864	853	131	880	853	876	874	864	866	865	865	865	863	859	863	873	883	873	873	874	858	864	863	881	853	851	874	863	847	878	878	862	848	873	871	30	865	877	853	880	866	859	864	876	855	870	863	874	867	865	3	863	874	874	863	873	865	872	853	872	853	850	862	872	863	863	865	859	865	874	873	875	873	865	869	4	875	865	864	853	40	857	852	865	14	853	853	875	865	865	853	873	867	853	877	853	70	872	857	864	865	865	865	871	865	873	863	861	874	874	867	876	855	876	871	864	855	861	859	876	869	863	883	862	879	874	861	865	869	851	865	868	858	23	867	875	866	867	850	872	853	865	865	865	865	874	865	851	862	863	873	865	876	865	863	856	878	878	865	862	851	852	852	852	877	865	853	870	863	874	853	864	867	873	873	850	865	867	871	870	871	868	865	857	871	863	874	865	859	864	850	864	852	867	877	873	863	850	867	34	863	873	60	864	866	799	863	871	869	874	865	868	11	853	863	865	865	859	864	850	874	863	852	864	873	855	875	874	881	862	873	865	865	867	867	865	865	874	863	860	865	853	26	874	881	852	863	865	5	864	4	865	873	864	865	859	865	864	866	865	867	863	851	868	865	873	858	870	872	876	874	865	859	855	864	865	859	865	851	876	874	866	853	853	874	874	876	874	865	870	865	874	866	864	853	852	852	865	865	865	856	859	866	877	873	871	874	872	869	857	860	860	27	851	854	879	874	859	400	874	870	877	859	862	876	851	868	876	7	14	867	865	864	873	865	871	866	853	853	865	849	865	875	864	873	874	879	854	871	865	853	878	864	865	852	859	861	852	865	865	876	866	865	875	842	863	865	874	863	865	850	871	860	27	7	865	865	861	864	850	850	846	865	867	864	851	864	861	871	853	847	874	865	868	8	865	864	879	879	860	857	331	850	850	864	864	865	852	851	852	864	850	848	859	857	856	865	852	850	68	869	867	865	864	863	879	857	865	877	850	850	862	863	850	874	859	873	868	865	862	864	875	865	867	865	873	864	135	860	850	859	850	867	874	866	866	867	876	874	135	21	865	867	865	869	29	866	865	852	855	862	864	875	7	865	853	860	865	853	866	862	866	865	853	851	865	851	864	865	865	872	875	865	850	864	853	865	862	872	864	866	865	865	867	859	863	863	865	865	865	872	875	864	863	865	859	865	880	871	865	864	859	865	852	859	853	852	869	869	863	882	865	863	869	869	866	873	850	865	27	852	851	852	863	874	852	852	852	851	879	860	850	879	862	845	865	872	863	873	855	854	866	877	879	852	865	855	860	878	875	865	876	866	856	859	864	856	878	867	850	873	863	873	850	851	865	871	883	883	862	859	853	872	865	79	853	879	864	864	865	864	867	867	859	852	873	865	861	863	876	860	871	854	863	865	872	878	851	857	868	876	876	863	867	865	865	874	850	853	865	874	864	876	856	868	866	867	865	864	874	859	865	865	875	862	865	865	865	864	865	865	863	865	865	859	859	877	863	873	866	864	856	33	4	865	865	864	877	865	860	860	873	862	871	6	864	853	851	865	873	874	878	876	36	36	866	872	876	873	873	867	855	850	867	874	864	876	865	860	868	868	852	857	865	864	37	850	874	871	859	862	873	859	873	864	868	874	868	866	874	867	852	876	866	867	870	866	865	864	883	867	874	862	872	865	849	865	863	864	885	867	852	872	864	8	874	873	850	866	872	864	853	865	852	25	873	863	865	865	866	883	870	865	863	859	865	865	849	864	865	865	864	859	859	852	874	854	864	865	849	852	874	866	862	859	864	870	865	865	867	853	873	865	879	878	794	865	857	866	21	861	873	24	851	872	864	865	866	868	868	850	864	860	857	856	874	865	881	865	24	865	862	869	871	852	866	64	860	866	873	865	853	865	846	865	856	874	854	865	865	850	864	864	857	874	865	2	865	851	865	864	873	870	856	858	850	868	863	867	862	865	853	865	865	872	864	865	874	865	868	863	871	865	8	866	865	863	865	873	57	858	862	7	865	865	864	866	878	867	865	867	865	865	852	874	850	865	879	863	873	865	865	865	865	842	865	864	865	863	874	867	866	859	865	867	865	855	5	864	873	873	871	865	864	865	864	873	864	851	874	875	862	76	856	864	865	865	859	865	865	871	863	873	864	868	863	880	865	874	877	861	869	876	877	859	871	874	865	865	850	853	876	850	865	25	859	851	864	866	62	869	865	852	852	852	852	865	864	795	874	857	865	865	873	873	865	865	865	873	863	850	859	872	865	853	867	865	863	850	856	14	880	864	865	860	866	857	863	861	865	864	864	863	878	865	859	859	869	872	870	865	879	27	874	865	874	867	875	865	873	865	872	873	860	856	856	855	850	879	865	873	38	853	864	862	874	856	879	870	873	871	872	876	6	874	874	876	865	863	865	107	859	859	872	866	865	864	863	864	794	865	864	863	864	865	875	864	855	81	863	882	874	881	865	865	852	864	865	869	863	867	883	873	867	879	865	874	862	865	865	864	865	864	876	867	873	879	859	871	851	865	859	865	876	865	866	866	865	876	857	871	858	850	853	873	863	878	850	862	864	865	850	37	865	859	859	879	851	865	864	869	867	864	857	873	856	43	864	850	864	865	866	864	867	871	849	870	864	863	850	872	863	867	867	868	868	873	865	864	865	882	859	865	875	874	4	863	863	865	853	866	862	870	863	863	860	855	863	868	859	6	859	872	872	857	865	864	846	863	864	851	867	857	865	865	862	871	854	866	865	865	862	873	64	865	865	873	864	880	867	864	864	859	858	865	864	866	864	876	31	864	883	850	883	810	874	872	849	864	872	880	869	869	859	871	865	852	864	850	871	865	865	868	874	871	873	853	850	864	867	865	865	864	876	876	856	864	867	877	871	865	859	865	866	868	874	866	865	864	868	867	857	865	879	859	859	859	852	867	849	853	871	857	863	872	867	862	863	849	853	863	876	866	870	865	865	857	863	850	871	864	865	855	870	859	869	866	857	851	873	874	857	873	873	863	868	61	865	883	865	865	865	864	849	873	9	868	865	874	873	863	876	865	877	850	850	865	873	868	864	864	865	862	865	877	865	860	851	864	865	76	850	864	865	858	873	865	870	864	865	865	867	864	865	4	847	847	865	852	853	861	865	864	875	862	865	866	865	865	616	863	852	866	866	873	876	878	865	864	865	867	867	851	870	855	867	859	866	875	872	865	863	872	875	865	865	867	879	861	864	863	873	866	861	865	857	872	867	863	871	2	864	853	869	871	864	873	877	783	864	859	850	863	855	865	813	855	878	860	863	852	865	871	871	867	867	874	864	863	863	865	872	865	864	867	863	874	878	866	850	874	871	7	863	850	864	859	865	860	873	857	865	857	385	797	871	864	849	862	850	851	865	866	852	867	867	867	863	865	863	875	870	853	864	865	879	867	865	865	852	873	865	881	877	2	852	5	863	865	877	856	854	879	865	868	862	865	865	855	882	863	873	879	879	853	868	866	852	862	859	865	865	880	865	865	861	866	850	867	873	873	857	858	867	873	864	864	867	864	865	862	874	862	863	867	876	873	865	873	864	855	857	867	849	852	867	875	8	864	877	864	865	867	859	859	859	865	864	865	865	866	861	866	601	859	851	876	868	868	868	868	865	867	873	864	867	852	871	865	4	873	864	852	852	849	865	867	873	850	839	878	857	865	865	859	867	856	852	853	864	873	863	867	853	865	865	865	859	865	850	851	863	866	868	863	857	877	867	868	865	870	870	868	865	845	863	867	853	853	865	867	864	864	866	864	864	874	6	857	850	866	864	871	853	864	883	867	850	865	850	865	33	865	872	866	866	859	864	865	865	876	864	865	857	867	865	868	865	868	859	865	850	4	846	5	864	39	10	864	852	871	870	860	870	864	867	874	851	864	850	864	873	879	864	865	850	866	859	849	871	32	864	864	865	865	876	859	869	871	859	867	868	873	859	867	66	865	852	873	867	859	853	3	829	873	865	855	862	855	863	852	864	864	867	869	867	854	7	865	859	863	873	866	864	859	852	874	873	867	853	841	865	864	865	867	868	867	871	867	864	868	879	851	883	864	867	852	865	872	29	864	864	863	865	852	850	849	857	850	859	865	876	864	865	861	869	28	871	869	863	865	850	860	865	873	871	873	855	865	865	871	859	850	864	865	868	868	868	841	851	866	852	850	861	864	864	865	865	868	868	81	852	871	872	866	873	873	865	864	865	866	866	882	860	864	864	865	874	851	850	866	877	862	872	867	867	868	850	874	859	868	865	852	857	863	865	873	866	864	871	866	5	866	850	875	37	853	865	780	862	865	865	864	871	865	856	2	856	865	868	864	865	856	864	863	869	872	865	863	873	866	863	851	874	860	873	865	864	865	857	865	864	871	862	864	853	852	871	853	860	872	850	868	868	873	865	865	883	867	865	865	850	864	866	871	868	874	867	867	867	868	864	864	863	850	873	868	3	850	865	863	867	860	875	863	863	864	863	872	865	865	873	871	870	862	863	864	850	850	850	850	865	877	873	873	873	864	863	871	856	863	867	864	865	875	870	875	864	777	866	869	853	865	850	868	851	857	867	870	853	863	864	866	857	10	864	853	865	867	862	865	862	873	864	873	865	868	861	873	869	872	869	853	864	4	871	863	877	873	867	879	5	857	852	856	876	865	865	853	136	867	867	861	853	870	874	865	873	873	850	855	857	874	871	873	873	863	859	864	869	873	863	882	872	864	865	864	873	871	13	851	873	873	853	871	863	853	857	864	865	873	873	859	864	879	870	850	868	868	857	849	865	860	870	864	47	864	879	853	868	865	864	870	863	871	873	859	856	853	871	873	867	865	867	871	865	867	867	867	867	867	848	865	864	865	870	865	60	862	864	853	865	865	850	851	873	850	865	851	865	866	864	874	881	864	823	865	865	859	871	867	859	867	865	851	853	851	859	868	873	864	863	867	850	854	874	861	26	863	854	865	863	867	872	848	5	866	879	851	857	859	864	873	875	852	865	854	854	857	25	872	867	853	873	865	853	863	864	872	870	6	873	852	860	850	873	870	853	847	851	877	872	880	850	864	873	855	870	877	862	853	61	850	865	864	857	864	874	859	853	868	863	871	863	867	859	863	873	850	865	861	852	884	865	870	865	864	865	870	867	865	871	870	859	857	865	879	850	865	135	873	879	874	868	873	862	873	867	872	867	873	862	29	850	850	865	865	865	879	865	874	863	872	879	871	852	869	872	865	865	877	870	879	864	863	850	870	866	874	864	864	851	853	865	859	870	864	863	853	881	852	871	872	135	856	852	863	867	853	865	35	852	864	873	865	869	863	864	865	864	66	863	850	873	857	867	871	854	872	872	865	864	874	852	873	878	852	853	863	870	848	867	868	884	865	867	868	874	874	865	865	859	865	864	851	848	872	873	870	879	865	852	865	871	849	851	867	852	848	868	863	853	864	865	877	863	865	873	873	859	852	864	860	872	850	878	865	858	879	865	853	878	867	880	134	864	873	871	850	841	849	878	874	865	868	860	868	10	859	865	867	865	850	857	134	873	864	865	873	876	861	850	858	853	851	847	848	848	862	864	877	872	850	873	867	859	863	849	867	860	849	864	864	860	855	839	866	852	863	876	857	850	3	860	864	873	871	864	864	868	875	873	817	864	857	859	855	863	873	874	872	848	850	873	873	873	859	873	30	874	867	868	863	863	864	851	60	851	865	872	851	873	8	846	867	863	854	867	873	873	870	867	873	865	859	851	867	855	859	850	853	860	853	873	854	865	853	859	859	873	852	853	862	852	879	850	854	864	864	873	850	871	857	873	865	852	873	873	871	869	874	872	867	852	868	867	881	864	860	864	873	857	872	867	854	863	859	857	867	867	873	857	856	873	864	864	868	859	850	853	867	865	867	869	61	865	860	865	863	867	884	862	864	858	884	873	871	860	873	860	879	863	864	852	866	862	858	873	873	871	851	862	857	865	867	873	873	867	877	874	848	850	864	865	860	852	863	864	870	867	853	864	133	864	873	871	864	859	857	876	870	872	849	852	870	831	865	855	865	865	853	859	851	859	871	853	863	879	884	849	863	864	865	872	859	867	850	859	864	868	863	854	870	133	876	853	864	867	851	863	851	868	859	868	857	872	866	865	865	865	873	873	865	865	861	868	865	874	853	865	863	873	852	866	859	853	859	865	859	879	872	859	871	872	850	849	862	69	852	864	863	863	863	873	874	862	852	861	867	865	873	865	863	863	864	851	852	879	863	862	873	863	873	867	849	863	863	863	871	873	858	873	867	857	865	851	867	859	873	865	858	863	874	883	864	871	862	867	861	870	883	867	849	859	870	4	873	869	867	855	853	875	864	864	863	873	873	871	859	871	873	885	865	873	867	875	875	863	850	869	7	859	859	879	860	873	852	873	72	871	867	873	867	874	873	873	873	865	869	870	860	850	867	879	879	863	863	864	859	856	880	865	873	864	870	865	871	867	854	873	858	868	855	868	867	858	867	873	851	871	865	871	871	879	865	865	865	863	873	853	852	870	875	863	867	868	860	874	852	866	879	876	855	873	28	869	853	865	884	862	858	869	873	868	865	853	860	859	867	872	865	858	865	865	853	842	26	864	859	859	867	855	861	873	876	857	851	861	859	852	852	852	855	851	876	863	863	865	867	860	860	874	864	864	864	854	7	859	864	867	854	862	879	850	863	850	864	872	871	859	867	863	864	867	851	864	859	852	861	871	871	36	840	865	867	860	851	865	863	877	851	853	859	853	874	873	864	873	863	857	865	864	860	867	857	870	861	864	873	871	857	868	860	6	857	859	859	853	863	863	849	851	864	849	865	853	878	878	851	879	883	874	850	852	852	4	865	870	864	874	871	871	831	860	863	857	863	868	864	33	851	860	864	871	873	882	859	863	865	873	871	855	871	864	873	865	879	881	881	860	879	851	862	865	864	88	864	850	864	873	873	865	4	852	871	857	873	867	865	850	872	864	876	4	873	873	873	846	871	872	850	864	855	867	850	867	850	852	865	873	865	873	853	860	852	859	867	863	850	853	873	859	852	857	852	853	864	857	857	875	853	865	865	860	853	866	879	867	860	864	871	857	868	868	863	873	859	857	868	864	881	876	881	853	868	866	867	868	859	865	852	873	875	873	873	865	857	867	873	863	858	855	852	871	873	851	854	861	871	865	865	883	856	852	883	860	855	864	871	867	867	860	867	869	866	6	864	865	868	855	858	873	873	863	863	850	883	881	859	872	872	863	873	857	869	863	873	868	861	881	865	863	873	850	871	863	867	867	877	406	876	853	883	878	850	852	865	859	855	853	839	867	850	850	867	867	859	855	867	850	873	873	853	853	852	867	853	866	859	852	859	863	864	867	873	873	864	865	868	867	877	854	850	881	879	868	855	873	869	865	871	865	850	870	79	850	852	867	873	870	6	869	856	873	870	862	864	859	863	863	859	859	851	868	4	869	881	860	879	856	83	850	874	873	877	872	873	873	853	875	869	1	865	881	879	851	857	9	859	860	867	860	7	875	857	864	867	6	867	864	873	849	863	876	865	853	859	8	885	850	867	863	864	861	869	853	873	873	873	873	868	9	871	887	873	873	859	877	871	852	864	868	852	879	873	874	873	864	873	860	850	852	852	870	864	860	851	873	854	874	873	873	863	859	871	874	863	866	873	864	871	855	867	863	849	864	875	873	864	863	849	853	850	868	861	862	871	867	863	853	867	853	867	864	856	872	856	867	869	873	873	862	877	873	873	864	873	852	854	864	850	862	873	873	876	860	864	867	867	863	860	864	873	881	853	869	854	778	854	854	865	856	863	873	853	864	864	872	873	863	865	853	870	868	864	853	866	857	869	850	865	866	863	854	863	0	851	879	854	874	856	871	862	850	874	865	881	870	870	853	870	860	857	857	864	866	877	852	873	873	873	866	866	860	864	864	870	859	865	867	876	863	873	865	855	866	872	873	873	874	863	869	7	871	872	863	875	874	853	865	857	864	864	857	863	876	873	866	877	865	859	865	880	867	868	873	873	879	863	851	868	868	856	863	856	873	870	859	873	853	857	879	851	867	872	877	873	870	879	877	873	873	857	25	873	846	851	856	877	849	873	871	875	859	864	868	856	873	867	872	867	868	778	869	852	873	76	856	879	860	873	879	879	76	859	868	881	864	869	874	859	879	870	865	852	856	858	863	853	870	851	863	870	862	876	873	862	872	859	852	864	876	873	872	869	864	5	854	856	872	857	869	879	868	863	860	872	865	5	868	853	863	865	860	870	869	865	872	867	863	857	871	862	871	863	868	865	869	868	851	872	852	850	850	858	859	866	89	873	8	872	6	873	866	854	878	864	873	875	874	859	874	879	859	860	870	852	863	870	864	865	853	852	864	870	879	876	852	850	868	859	853	878	6	855	850	855	853	856	7	876	863	867	868	863	853	865	846	863	7	871	870	850	877	868	875	859	860	871	57	873	852	873	873	852	28	859	878	850	864	867	859	878	0	873	863	873	867	878	859	872	859	879	873	860	859	859	873	865	872	874	860	861	864	867	37	875	851	881	850	865	865	864	873	853	863	873	866	5	857	853	873	872	851	873	873	850	864	867	4	881	858	865	862	871	863	862	865	866	874	873	860	863	863	864	860	867	871	859	865	862	869	863	873	879	872	2	863	859	854	863	873	859	871	862	864	874	867	853	874	867	867	850	856	861	849	873	859	856	865	859	854	863	4	849	853	859	859	864	861	861	861	865	853	849	873	863	854	853	879	62	864	868	863	852	863	859	856	879	865	862	872	850	860	860	861	851	870	871	864	17	872	873	847	873	879	841	863	867	850	26	871	859	873	864	850	850	28	850	865	859	873	851	860	860	847	850	853	859	859	867	881	850	853	863	853	871	26	873	869	7	859	850	859	850	870	851	860	879	873	864	845	873	879	849	860	864	873	877	880	873	877	857	865	863	873	873	860	844	3	873	862	853	874	868	878	874	873	39	872	873	873	36	859	860	864	862	851	864	861	873	873	853	873	873	873	867	873	73	864	851	863	858	877	24	873	873	853	866	861	882	850	867	873	874	32	865	852	857	61	863	872	853	871	873	868	873	851	871	874	870	879	77	866	845	862	852	850	849	851	873	863	875	857	853	865	873	864	864	864	874	865	873	849	877	855	866	850	863	866	866	871	850	864	863	863	864	860	864	864	864	863	864	859	853	855	864	863	869	864	25	864	63	867	879	879	868	5	844	873	888	873	868	871	851	868	879	855	855	715	844	873	864	850	873	853	863	873	865	879	854	860	873	873	863	863	853	868	874	861	865	864	863	864	860	864	864	864	864	864	859	853	855	863	863	869	32	30	863	864	854	863	863	6	852	862	864	860	863	863	852	864	853	867	876	877	872	859	871	865	874	851	870	7	860	854	867	873	853	883	873	853	32	864	864	864	863	875	861	871	868	868	868	868	870	884	851	873	866	864	859	875	850	872	863	876	863	864	873	873	854	850	873	867	859	871	852	852	852	852	863	860	864	865	857	853	851	867	874	852	864	882	858	864	868	872	863	873	865	860	870	857	859	855	865	879	873	860	868	865	852	873	864	866	861	873	873	857	873	864	852	851	863	879	872	853	873	875	866	873	872	853	864	863	863	866	865	877	8	874	868	5	864	859	863	873	867	861	851	856	5	6	860	722	865	63	873	871	865	863	860	867	878	865	871	875	863	852	865	867	862	3	868	853	867	859	871	877	867	853	873	873	859	864	859	873	873	873	865	867	850	853	871	853	867	863	856	850	873	879	864	864	873	864	864	863	873	861	864	853	851	863	873	863	861	863	8	852	795	864	867	867	872	853	867	879	879	868	874	873	857	863	873	850	851	864	850	878	873	873	861	877	859	873	873	864	871	852	864	872	851	873	861	851	851	859	850	870	864	863	879	28	854	873	861	870	865	873	867	61	873	57	855	863	847	879	851	887	855	855	873	851	851	859	864	864	873	873	871	853	878	864	875	862	869	10	859	853	853
1650605	851	862	875	856	867	861	860	863	854	863	855	837	848	863	862	857	876	4	854	844	850	856	846	836	837	860	862	839	861	860	851	840	863	852	857	864	845	860	860	867	840	840	862	858	875	860	863	860	840	863	852	850	842	857	869	860	853	851	858	869	863	837	837	852	868	860	843	853	843	853	847	842	861	863	854	835	3	821	837	852	860	857	857	857	858	865	861	863	856	853	874	862	861	838	857	856	863	853	861	861	863	841	862	840	841	867	855	863	853	862	851	857	839	862	879	879	868	861	874	862	861	861	856	861	840	840	835	852	860	863	861	861	861	853	865	499	854	844	855	864	863	860	879	858	861	853	847	847	861	841	857	872	861	857	856	857	854	6	835	846	863	835	881	860	853	861	855	880	868	863	856	861	853	863	863	5	849	863	845	854	854	843	839	839	863	862	4	853	839	853	834	863	841	192	859	856	853	861	855	835	820	849	853	868	875	861	861	854	863	855	863	840	853	0	853	861	853	864	6	852	863	855	862	861	854	852	863	853	852	863	879	151	861	879	853	853	861	0	863	863	849	854	852	853	861	872	0	853	853	862	862	853	862	861	853	853	864	860	853	854	879	853	736	862	861	862	862	858	884	844	875	853	863	839	862	862	868	851	856	859	856	861	852	853	861	846	0	860	868	853	861	852	834	868	852	838	853	862	862	853	853	862	841	861	861	860	817	861	853	853	861	861	856	380	833	853	853	818	854	853	839	839	862	857	853	877	862	861	861	874	862	859	863	879	853	857	862	837	856	861	861	853	853	860	868	861	862	868	853	859	853	862	858	854	863	863	0	0	853	884	864	857	864	853	854	856	862	855	853	842	841	879	861	851	863	864	865	863	852	844	853	851	863	853	839	860	861	859	857	861	852	852	879	854	853	0	865	861	839	853	860	839	862	868	863	853	856	851	879	853	878	854	853	862	874	868	854	854	863	854	861	875	861	872	868	879	879	863	853	853	841	853	854	856	864	854	853	863	855	863	846	857	853	867	834	853	868	839	843	879	855	851	874	668	852	855	861	860	854	840	865	851	854	877	854	842	861	861	380	833	853	381	833	853	856	862	860	852	879	837	859	862	5	850	858	853	862	5	4	852	879	878	863	872	837	862	862	861	879	843	854	854	853	853	868	853	860	863	6	861	861	845	834	833	854	861	862	861	853	861	859	858	836	860	3	858	874	836	859	850	837	841	868	852	862	877	854	853	861	856	853	874	878	861	858	853	4	865	857	861	859	863	860	834	856	853	853	853	868	855	861	0	861	4	853	864	873	862	853	854	863	871	839	861	853	852	861	861	862	854	853	862	4	842	862	834	863	873	856	838	879	853	853	853	855	853	4	878	839	861	861	842	856	851	862	858	851	839	840	868	863	839	858	863	878	857	861	848	853	853	861	853	864	867	873	846	7	860	861	862	0	861	853	853	853	854	861	853	860	852	853	374	853	856	853	878	837	858	858	854	838	860	861	861	861	860	853	863	844	853	861	861	839	863	0	5	862	853	851	852	857	855	854	853	838	856	879	862	855	868	840	862	880	861	864	858	860	852	863	861	873	878	862	870	879	836	776	853	856	859	861	855	851	875	863	879	840	853	868	835	862	861	852	861	879	5	851	860	862	854	879	860	855	853	861	861	855	853	861	853	863	853	863	873	862	857	861	838	853	873	835	874	855	859	852	853	868	853	879	849	853	863	833	863	853	853	1	861	849	859	856	861	853	868	851	852	853	857	853	861	862	861	841	861	863	862	862	856	861	853	866	854	862	853	839	862	861	861	853	840	858	840	868	841	858	860	857	861	856	853	838	862	862	872	863	861	854	861	845	397	861	853	858	861	842	862	863	860	862	875	867	861	853	839	5	853	857	841	862	862	855	861	854	357	852	860	861	857	861	855	853	862	858	852	853	861	863	837	861	854	853	862	882	853	863	818	843	853	861	878	859	863	857	863	873	874	853	853	863	852	865	862	860	854	861	879	863	879	851	856	863	861	862	853	861	875	853	841	857	857	835	839	337	862	862	879	879	853	861	860	861	852	862	856	842	838	837	853	862	862	875	855	847	853	852	849	857	837	853	858	862	862	840	853	862	865	868	5	862	853	877	843	862	853	842	840	5	879	872	861	862	861	862	842	861	841	860	844	863	5	872	872	855	861	836	855	874	854	853	861	851	852	879	863	873	853	861	869	853	861	853	879	853	840	861	863	853	861	834	854	853	857	861	853	863	879	861	853	847	855	879	862	852	840	842	868	840	878	853	853	855	856	858	879	841	855	861	853	837	856	861	879	838	853	863	861	861	861	854	853	849	859	853	878	860	860	857	3	864	853	873	861	860	861	845	861	861	861	861	862	850	869	863	857	843	859	853	6	843	0	851	861	853	858	857	863	854	852	843	864	862	840	862	859	837	862	835	837	856	863	862	0	878	0	865	863	853	857	863	863	841	862	861	857	853	876	861	857	879	839	840	835	862	861	862	863	0	853	846	878	862	861	852	850	854	854	857	858	861	837	866	857	862	853	861	853	853	861	862	863	853	862	839	862	837	860	860	862	841	834	862	868	853	853	861	847	854	834	854	879	855	853	838	840	853	868	868	858	853	5	865	879	837	872	874	853	853	842	859	853	846	869	4	847	856	875	853	863	861	854	4	857	858	856	872	872	853	859	862	5	4	842	851	862	861	861	880	862	853	869	863	861	862	838	853	879	872	862	862	855	868	843	860	861	864	852	863	861	859	836	861	860	863	857	859	861	839	835	853	879	863	863	861	852	856	840	863	855	878	879	849	862	861	835	834	875	861	4	862	860	855	879	875	854	861	874	1	878	854	853	841	863	856	853	878	868	853	842	861	879	853	834	879	868	868	861	858	861	879	853	862	862	5	853	852	863	854	855	854	853	863	862	860	853	857	856	775	853	838	841	873	839	0	873	864	856	879	855	859	860	863	862	879	868	838	838	6	855	849	853	874	853	878	855	858	861	853	872	843	853	855	853	863	840	860	853	837	3	852	853	853	863	852	879	838	861	853	874	853	861	853	839	3	844	837	861	862	862	853	861	850	859	862	853	853	852	879	853	862	853	864	853	850	859	876	841	853	849	853	0	871	856	878	874	853	853	842	841	858	863	853	861	853	853	863	862	862	853	857	844	860	853	853	853	853	823	853	879	853	853	861	863	854	863	853	863	853	851	874	879	0	0	856	854	834	853	839	0	839	860	861	862	848	874	837	840	854	853	868	853	853	854	877	1	853	860	843	856	853	861	857	877	854	862	863	868	857	863	853	854	865	863	862	862	853	874	868	863	852	835	872	855	853	862	860	861	861	853	879	788	861	838	853	853	0	0	853	853	853	856	860	862	868	855	853	863	859	853	843	862	837	875	861	852	854	869	841	838	879	842	853	879	839	878	858	853	838	868	848	857	850	854	856	874	862	853	861	842	861	862	0	853	855	857	869	837	837	836	863	857	853	7	872	862	835	847	861	837	857	860	1	852	0	862	875	857	862	862	853	853	853	102	868	868	3	854	853	879	879	879	779	855	853	878	852	853	863	879	852	873	841	854	861	854	853	853	862	839	853	856	879	859	863	2	861	857	853	861	843	854	855	879	853	839	862	842	1	857	863	857	862	853	868	853	840	853	854	854	852	856	838	857	874	862	862	1	846	858	862	847	879	853	862	872	853	868	868	857	860	853	843	854	863	879	838	857	838	871	879	862	853	853	853	879	842	852	861	858	879	878	863	856	853	861	861	862	860	5	853	879	853	859	834	840	860	861	874	878	844	853	861	853	847	856	878	878	863	837	878	853	868	874	838	857	855	838	853	879	838	878	879	862	879	839	853	853	13	855	863	853	853	853	877	5	873	853	853	7	839	861	842	852	879	868	862	839	853	850	843	857	874	879	863	862	863	795	861	856	861	879	856	861	855	855	868	855	853	861	879	863	857	853	853	860	861	854	4	861	862	879	863	879	853	852	863	863	838	879	842	858	856	853	874	852	843	860	861	860	853	852	860	861	838	854	857	861	861	861	861	858	862	861	873	838	852	859	862	840	879	862	862	853	862	855	853	853	853	838	880	862	853	879	840	852	857	838	845	844	838	861	0	861	838	860	5	879	860	874	853	863	853	853	853	852	863	6	874	860	853	861	856	851	862	880	858	865	862	853	5	863	852	851	854	878	853	863	854	869	860	879	853	874	862	879	854	861	860	834	860	852	853	853	842	852	853	875	861	861	840	861	861	839	853	879	861	879	853	854	853	853	605	853	861	853	841	861	862	861	853	840	853	859	836	863	856	852	861	856	841	862	852	840	878	857	861	853	853	842	857	844	879	853	5	853	839	852	862	6	864	860	856	875	879	861	855	856	839	5	858	779	835	862	862	853	852	853	814	852	862	868	879	863	853	852	852	842	842	861	834	844	853	853	5	853	879	842	836	861	858	853	862	861	856	874	879	862	879	868	853	864	861	839	859	838	386	776	854	864	864	879	862	863	853	837	862	864	864	861	851	854	879	861	856	850	879	853	857	863	853	879	861	857	854	856	859	875	861	874	849	853	858	868	861	857	853	843	843	854	853	852	857	838	6	857	857	861	863	863	860	878	868	853	853	861	854	859	864	841	863	842	6	860	838	845	842	6	879	852	863	879	853	839	861	843	851	856	862	5	853	858	879	852	838	842	861	864	842	863	875	879	864	839	853	863	868	868	868	879	853	853	853	854	845	855	586	863	859	863	860	860	860	860	853	863	0	853	842	861	854	854	874	1	879	861	861	861	853	842	7	863	818	858	838	853	853	868	861	840	860	863	853	0	853	842	861	853	853	853	858	854	863	861	878	841	859	853	838	846	861	860	853	856	860	853	854	840	843	864	863	863	853	841	852	852	853	879	879	861	875	859	862	853	879	855	863	870	855	853	863	853	862	853	872	852	855	859	853	868	853	853	853	862	879	852	838	864	834	858	853	860	838	853	862	875	858	875	853	873	876	863	861	856	856	870	856	879	842	861	860	879	862	839	5	857	879	854	862	860	868	861	844	874	839	839	853	853	853	868	862	855	868	861	860	858	831	861	873	853	863	1	863	863	863	875	821	5	854	852	878	852	877	861	879	879	842	845	864	863	874	853	868	853	1	835	879	861	861	861	0	863	862	817	853	853	853	862	862	859	854	861	852	860	857	861	851	879	861	861	854	861	873	839	879	878	853	863	862	861	838	862	838	853	862	839	853	859	854	873	855	854	879	853	862	864	853	7	852	0	851	853	853	855	862	863	879	853	860	860	859	822	863	841	861	862	836	879	853	852	853	860	860	876	861	854	856	853	6	6	853	879	853	855	859	845	835	839	839	840	861	863	862	841	858	853	0	859	861	859	862	861	868	860	855	861	838	853	840	5	835	879	854	862	874	841	863	861	873	861	854	764	853	880	840	853	858	853	837	874	877	853	864	839	853	840	852	878	855	855	853	878	5	841	853	862	862	844	861	853	854	854	838	854	842	856	878	879	863	861	855	851	843	859	862	860	860	5	853	853	863	865	853	840	862	880	855	858	859	861	863	861	861	843	879	879	843	863	856	860	874	864	853	842	842	863	859	854	833	835	849	0	859	852	1	855	856	878	880	842	862	862	863	861	853	859	0	1	1	839	853	856	837	879	864	853	852	856	856	861	879	788	854	862	862	859	864	861	863	839	864	854	861	852	840	855	853	875	836	851	879	858	840	853	879	856	839	2	853	860	851	856	854	856	854	862	839	874	855	853	859	1	861	857	874	838	861	837	857	854	853	861	873	861	861	851	861	856	861	853	7	5	865	852	838	861	854	1	1	852	838	839	857	858	879	844	857	845	853	879	1	856	874	863	6	6	863	855	879	861	838	879	853	855	4	868	879	857	855	862	860	859	839	862	853	863	844	879	872	879	857	861	859	853	839	856	853	852	855	868	837	861	852	6	860	853	863	857	853	862	861	859	861	861	861	853	879	853	856	854	872	843	852	861	853	853	862	861	7	862	878	863	853	860	879	861	195	879	808	840	858	868	850	858	868	879	853	863	850	864	863	860	859	839	881	861	862	850	861	851	874	853	876	853	843	842	857	859	875	841	849	862	838	838	836	5	864	861	858	861	861	853	873	856	842	863	861	854	863	879	853	856	839	874	1	862	863	862	0	845	861	861	862	846	847	852	862	853	5	851	861	867	842	863	872	862	844	852	838	879	1	868	861	866	853	856	852	863	855	879	6	862	853	851	861	845	853	844	853	835	865	855	842	853	856	844	868	838	853	857	865	853	872	5	852	862	860	1	852	3	842	855	859	861	879	873	862	861	853	855	853	858	853	857	880	6	857	852	861	854	1	853	853	858	872	857	879	853	863	857	841	861	839	839	861	863	853	868	855	839	878	861	854	861	858	3	870	837	861	853	865	863	853	870	866	833	857	834	855	879	853	853	835	872	879	862	5	838	863	855	876	856	856	853	879	862	861	8	858	861	863	834	856	861	861	860	845	854	861	860	861	856	854	841	868	853	879	861	861	856	1	857	857	853	861	853	858	862	861	851	861	861	860	879	861	839	840	837	853	853	0	1	843	861	854	868	856	862	858	853	867	857	840	861	858	851	859	872	879	6	857	865	817	861	858	862	859	860	843	860	874	868	853	842	853	862	838	872	1	879	879	1	862	863	862	843	852	863	860	861	861	879	853	858	857	862	4	854	862	843	861	863	843	861	880	857	839	852	850	835	861	853	862	871	862	874	868	879	0	852	839	839	861	861	0	824	839	869	874	854	850	2	861	856	861	863	1	5	0	868	3	874	857	851	860	853	878	879	864	872	863	853	855	864	854	875	860	851	879	861	864	6	6	852	842	0	855	834	863	842	836	868	862	863	869	863	0	850	840	861	868	868	0	861	861	851	861	857	862	849	839	840	862	860	852	852	857	879	863	1	1	856	855	852	863	843	862	860	861	857	878	869	879	5	838	0	860	876	844	868	838	842	842	856	838	838	862	878	879	861	868	862	863	864	853	842	854	870	835	860	840	879	862	845	853	879	849	860	855	856	840	862	860	857	844	836	862	853	852	867	855	0	855	863	842	838	840	842	0	7	842	858	847	861	861	879	853	843	861	878	835	856	863	863	879	871	839	0	852	879	868	838	863	856	855	862	861	855	843	841	851	853	853	863	868	862	868	856	863	878	857	845	861	851	879	840	6	838	842	859	868	879	865	879	862	840	872	856	861	880	863	848	853	862	842	867	842	838	857	842	853	853	853	0	0	853	853	859	860	853	862	850	840	838	860	861	859	868	861	868	853	868	857	859	869	855	857	862	861	878	874	861	879	853	853	853	7	861	878	860	864	861	840	7	852	853	853	848	859	861	857	853	852	0	859	3	842	861	853	853	849	856	860	853	0	863	838	853	863	842	868	0	853	839	859	855	851	879	856	878	863	857	856	845	842	861	868	857	874	0	860	863	852	862	856	879	835	853	2	3	856	868	855	0	859	835	1	864	861	861	878	863	854	874	868	868	857	868	0	861	2	874	855	863	0	842	855	3	0	1	853	853	854	868	864	842	857	857	853	852	879	838	837	193	852	369	853	842	854	855	842	863	7	862	860	853	860	859	867	849	2	863	856	879	855	855	857	853	839	853	853	6	860	862	851	864	853	863	853	864	861	861	859	857	856	852	1	873	857	863	839	845	879	862	858	1	860	840	861	863	868	863	856	879	867	879	853	861	820	873	839	869	868	842	852	835	0	862	838	860	860	868	861	861	861	852	860	862	853	853	879	863	869	869	861	879	879	880	861	872	868	839	842	861	850	858	862	878	863	839	5	857	868	842	853	839	843	863	839	868	861	867	849	852	872	819	840	844	863	864	838	838	861	863	861	868	862	862	7	836	0	853	838	851	839	869	864	839	855	867	839	1	849	838	863	869	875	838	868	868	863	853	853	861	862	879	861	840	863	855	853	865	857	863	861	863	863	861	874	854	854	839	856	857	857	824	860	844	838	852	853	839	872	862	864	851	856	0	854	868	878	853	7	857	852	855	839	1	842	858	849	849	868	857	863	837	879	839	874	879	863	839	0	852	835	874	861	857	838	6	859	853	863	7	844	857	874	9	7	9	862	855	856	863	879	853	864	862	861	865	861	840	0	836	6	863	864	862	838	863	853	862	862	857	868	861	838	861	863	843	839	839	858	861	853	853	863	863	835	857	861	868	838	856	838	860	859	878	2	868	838	1	839	849	863	849	862	860	860	861	860	868	840	861	5	863	0	3	836	838	842	1	853	867	851	863	857	2	862	861	842	857	861	853	854	838	861	850	868	852	839	857	842	858	864	859	861	859	874	879	840	860	836	857	1	2	845	852	862	863	849	868	857	856	838	852	838	854	878	2	848	838	849	853	853	836	862	857	853	859	4	858	5	857	861	863	856	862	860	834	868	852	862	839	851	862	862	842	842	868	852	842	862	6	7	861	861	840	842	862	854	868	861	868	850	879	842	6	0	834	854	859	863	858	861	862	856	857	864	852	6	854	853	857	853	864	845	875	863	861	859	5	839	875	834	851	0	856	847	839	862	853	853	868	868	863	864	874	854	849	860	857	840	874	862	860	0	856	0	0	1	864	863	834	874	853	854	857	860	838	875	868	869	842	858	874	357	838	839	863	875	842	834	3	864	853	861	853	863	869	874	858	863	842	854	834	864	854	861	6	6	0	855	862	875	856	857	3	2	839	858	856	861	879	860	861	857	5	861	1	879	1	868	862	861	863	845	839	868	863	857	864	841	1	5	853	869	856	861	880	835	0	835	855	876	851	853	861	879	848	377	879	853	864	861	862	859	836	854	855	861	878	861	863	863	861	854	838	855	852	842	855	1	0	850	853	1	0	879	7	861	853	878	862	840	375	9	854	843	853	851	842	879	868	839	1	849	861	853	863	787	863	863	840	840	853	7	863	837	837	857	1	878	839	861	855	859	840	863	861	838	855	862	853	836	853	861	853	874	863	857	863	855	837	854	879	862	861	879	856	856	856	851	857	877	838	839	879	853	849	861	7	856	1	861	860	862	879	839	856	868	853	861	864	853	9	879	852	859	5	0	1	861	878	854	873	868	6	878	862	858	861	853	838	878	878	839	853	857	5	859	858	853	868	879	855	850	860	858	2	859	854	863	855	861	852	879	837	6	855	868	0	861	838	857	862	862	853	858	1	854	857	859	3	6	838	874	1	860	863	837	863	861	0	857	848	862	880	863	837	0	842	6	842	860	787	856	864	0	874	837	859	868	855	859	859	874	868	842	825	879	866	861	868	857	845	835	861	815	867	844	863	862	863	853	855	852	846	1	842	856	868	861	839	862	0	0	854	879	873	851	837	2	838	849	857	853	852	868	860	853	874	860	863	853	839	868	849	854	840	856	863	849	838	873	879	857	853	852	853	854	865	862	847	861	863	862	846	868	841	873	0	873	0	875	0	841	852	839	839	858	862	858	868	8	857	862	868	852	861	834	840	879	840	863	861	879	851	859	857	861	862	843	868	861	858	874	852	864	852	863	838	874	856	878	842	864	848	861	840	860	842	875	855	855	862	859	863	861	838	868	855	872	7	861	7	7	862	873	868	856	862	839	842	868	858	873	0	853	376	863	844	868	855	868	858	7	864	863	868	5	834	847	8	863	852	839	864	873	848	865	855	862	840	841	835	2	851	869	3	836	875	838	861	7	7	860	1	1	862	879	863	874	854	858	835	878	852	853	847	853	842	855	0	868	853	853	839	868	843	856	868	840	849	859	853	0	857	1	874	880	868	863	853	0	868	835	840	834	7	842	850	855	842	842	862	838	841	861	0	868	869	840	868	864	853	874	863	862	842	868	836	835	860	860	854	861	861	0	848	850	863	857	872	839	864	878	860	838	864	852	857	840	836	856	862	857	858	852	863	843	856	878	875	854	1	861	8	857	817	852	863	863	873	855	868	1	839	862	862	873	862	854	868	0	861	869	863	861	862	861	868	868	864	858	864	864	851	863	856	873	1	25	873	868	862	868	862	840	863	868	857	7	835	823	7	854	862	864	879	861	856	861	6	864	838	853	878	0	1	863	856	874	0	847	863	861	860	375	861	1	873	856	0	0	872	868	868	839	843	862	839	878	3	1	863	0	1	6	879	5	874	879	865	848	837	858	873	861	0	863	841	858	858	864	843	7	27	873	855	861	838	872	841	842	850	856	1	860	0	864	856	7	856	857	874	863	856	878	861	858	860	862	859	879	861	877	863	835	1	839	879	879	27	853	2	863	854	852	855	862	878	840	841	856	862	840	878	878	879	875	879	879	879	878	879	868	864	876	879	879	854	879	873	862	872	842	857	857	860	875	822	0	857	858	861	856	862	850	857	851	851	18	856	4	879	862	5	863	853	857	853	857	851	864	858	1	853	853	863	842	861	852	841	879	878	879	875	879	879	879	879	879	868	864	876	878	879	854	872	874	880	879	861	838	839	875	851	847	835	862	853	853	861	835	862	863	862	858	869	868	854	854	861	863	854	874	864	862	842	1	863	859	0	862	873	854	843	843	878	856	837	856	860	864	860	860	840	845	863	0	859	879	868	861	862	855	853	862	879	879	2	1	862	862	5	854	868	856	861	861	861	861	853	32	879	853	838	863	862	842	861	863	879	867	865	879	860	0	879	859	853	868	848	862	868	852	835	857	2	838	860	840	861	1	834	842	856	0	0	839	1	839	861	861	879	857	857	864	856	855	841	1	851	863	879	879	852	862	862	859	874	861	842	875	879	862	853	7	842	852	863	877	874	875	868	17	835	872	7	856	859	843	843	862	858	853	855	862	878	861	840	862	847	875	860	863	863	868	855	858	859	861	0	0	868	839	842	1	1	6	853	862	862	863	856	863	862	853	851	862	5	857	839	834	0	839	879	836	8	841	879	861	862	879	1	879	836	853	875	861	774	840	861	842	856	863	842	857	857	854	856	5	838	877	0	862	863	862	862	854	0	6	863	858	868	0	0	835	855	861	839	858	863	1	859	863	863	868	860	857	879	843	857	873	863	859	877	839	853	1	842	872	1	871	862	853	860	857	863	866	852	852	17	862	860	868	843	879	0	1	856	838	855	879	855	847	860	875	868	863	851
1650606	854	850	862	851	857	722	849	855	719	854	859	844	837	844	850	861	863	850	717	852	760	846	845	842	847	869	721	851	721	723	852	852	843	759	848	834	848	849	848	857	833	845	723	847	862	720	834	851	846	834	844	826	848	858	856	842	758	854	847	860	851	750	748	757	858	843	847	758	849	758	846	846	770	851	847	842	852	822	857	856	849	861	861	861	861	836	724	844	721	757	864	851	721	850	847	848	829	757	723	723	844	834	851	851	849	857	830	705	9	851	856	867	844	851	863	863	858	842	864	851	850	842	860	850	845	851	843	851	849	705	850	842	721	757	836	450	759	849	846	830	705	849	864	860	722	865	847	846	851	834	847	862	719	861	847	859	828	853	842	753	845	842	860	720	757	723	848	866	858	834	860	852	757	828	828	853	864	830	754	848	758	847	851	851	827	850	853	758	852	758	843	834	851	851	861	847	757	719	828	843	819	864	757	855	864	840	723	849	865	831	705	851	757	853	9	850	759	834	853	759	827	847	851	850	757	757	843	757	757	865	864	155	850	867	757	757	850	853	850	844	831	757	827	758	850	864	853	756	757	850	850	757	851	851	757	757	834	849	8	847	867	757	721	843	850	843	851	860	861	849	864	759	834	828	721	851	858	854	720	848	851	869	853	757	850	846	853	849	858	757	843	756	841	858	757	753	758	850	852	757	757	850	834	850	720	869	821	850	757	757	851	850	848	858	841	757	758	821	848	758	851	753	851	848	757	865	851	722	851	864	843	860	705	867	757	847	844	752	848	723	724	757	757	848	858	722	720	858	757	860	759	843	860	8	845	705	853	853	757	861	831	861	834	757	856	847	851	848	757	848	834	867	850	851	705	834	846	844	756	835	757	850	833	9	851	849	842	868	861	850	856	756	867	758	758	852	812	850	852	758	869	851	851	858	832	757	847	856	867	757	866	758	757	850	864	858	758	757	843	866	720	864	850	864	858	867	867	834	6	758	834	759	758	848	851	847	757	705	846	705	848	861	6	873	843	758	858	851	846	867	848	756	864	665	757	863	850	720	846	749	838	856	758	866	848	847	851	869	858	841	758	858	841	758	860	720	850	822	867	754	848	852	853	854	847	758	851	853	853	757	867	866	705	864	857	720	851	850	867	846	757	759	757	8	858	10	849	865	853	850	850	752	841	840	866	722	843	851	7	770	860	860	840	841	852	847	864	843	877	851	857	853	858	756	851	861	829	6	850	760	758	864	865	850	854	6	853	874	847	722	848	705	722	840	846	5	10	757	858	757	850	853	850	853	757	802	863	852	757	9	706	865	755	723	757	841	721	722	852	757	757	720	853	833	721	856	705	864	847	753	867	757	757	757	848	757	853	867	844	850	851	833	860	856	852	847	756	749	844	858	851	851	823	865	864	861	850	847	757	847	843	757	834	857	866	864	855	868	870	844	852	721	757	757	757	758	850	757	720	9	10	859	757	860	757	868	753	860	860	757	819	724	723	724	723	860	757	705	852	9	850	722	849	833	853	853	720	757	850	845	847	848	830	757	753	847	868	850	759	858	851	843	866	724	834	860	849	9	843	869	865	868	849	859	867	842	708	10	847	853	850	757	851	864	706	865	851	757	858	844	843	850	9	721	867	853	856	848	850	866	864	849	757	757	869	869	759	757	850	6	829	757	705	864	850	865	721	851	758	863	841	864	757	848	756	757	858	758	867	872	757	833	840	844	846	758	853	830	852	848	860	850	757	858	856	756	757	833	757	842	851	850	834	720	705	851	851	860	850	757	805	757	851	758	851	720	722	722	757	851	866	751	858	834	860	849	848	850	847	847	753	831	831	863	843	721	863	850	844	11	850	844	860	827	847	851	843	869	851	865	854	869	757	852	853	757	848	834	720	720	760	842	758	862	756	849	850	861	722	847	757	720	860	756	759	722	827	817	722	759	757	851	866	757	851	821	847	758	850	865	824	843	848	829	864	864	757	757	830	756	844	720	789	758	869	867	844	866	9	846	705	770	850	757	869	865	757	846	861	861	838	754	332	844	844	867	866	757	723	722	725	756	843	720	845	753	754	757	846	843	861	848	852	757	756	848	861	749	758	860	843	844	845	8	843	831	858	853	869	757	866	847	850	757	833	850	853	867	864	857	843	827	844	832	850	834	868	848	851	853	864	863	760	869	842	848	864	758	758	722	856	5	867	851	863	757	721	859	757	720	758	864	758	851	721	844	757	723	841	758	757	847	850	757	845	867	721	757	846	846	867	832	759	851	833	858	851	867	757	757	759	847	853	866	845	757	827	757	857	846	849	867	752	758	845	827	721	723	847	829	848	863	757	868	807	806	866	854	844	757	864	723	722	723	849	850	724	723	723	842	850	858	843	861	845	852	757	853	847	853	855	721	758	860	861	845	757	856	847	850	850	850	851	868	752	829	842	753	861	833	843	853	868	853	844	844	757	847	865	865	846	830	722	852	757	861	721	861	867	851	851	841	833	869	830	845	853	757	845	867	851	857	854	856	762	758	847	860	842	750	835	860	851	10	869	757	757	850	720	707	757	851	851	852	754	869	868	870	850	841	851	858	757	757	850	846	758	840	757	867	759	757	850	851	757	858	859	860	9	853	807	867	753	863	864	757	757	847	850	758	752	859	853	846	847	864	756	705	843	757	853	847	860	860	862	862	758	848	851	853	853	833	856	844	869	850	867	851	757	859	833	855	845	752	758	866	862	720	850	847	858	847	849	827	832	756	834	850	853	842	850	868	843	860	824	869	851	842	757	867	865	834	850	7	846	851	843	759	868	867	864	869	723	869	841	864	850	853	843	868	846	867	859	757	721	864	854	867	758	757	834	865	846	757	868	858	758	847	843	867	758	843	867	858	858	842	853	721	867	757	841	845	853	758	10	827	10	845	758	757	834	720	849	757	861	860	783	757	753	834	863	846	853	862	843	847	866	759	868	868	834	843	867	858	752	752	853	759	864	757	863	757	864	846	847	721	757	862	844	758	847	757	705	851	789	757	753	853	855	757	757	843	756	867	753	850	757	864	757	723	758	851	853	852	752	830	843	869	6	869	751	823	722	758	757	856	867	757	850	757	834	9	866	824	863	852	757	848	757	853	862	857	866	864	757	757	847	834	860	834	757	869	757	757	845	850	720	757	861	848	849	758	758	757	757	801	758	866	757	7	850	833	759	828	757	834	757	856	864	867	853	853	846	758	843	758	852	853	852	721	850	853	845	862	754	851	758	757	858	757	757	845	868	853	757	868	847	863	757	850	860	865	845	851	852	858	847	851	757	758	844	705	851	843	757	864	858	845	757	843	860	849	757	706	721	721	724	757	866	18	850	753	757	757	853	853	757	757	757	847	860	843	858	847	757	706	867	758	850	721	753	863	852	756	759	859	834	753	863	846	757	866	851	866	860	757	752	858	853	847	854	758	854	864	850	757	850	832	852	832	853	757	858	812	859	753	754	753	844	861	757	853	861	720	842	846	850	753	861	868	853	853	852	851	864	859	850	851	759	8	757	104	858	858	852	759	757	867	863	867	784	759	756	867	759	757	851	866	856	861	845	856	850	866	757	757	721	851	758	850	865	868	865	853	869	861	757	850	845	758	757	866	757	851	851	833	853	861	828	847	843	757	858	757	853	757	759	759	759	860	749	846	790	843	720	853	831	860	844	846	867	757	842	862	757	858	858	861	721	757	848	828	833	867	753	848	752	863	867	844	758	757	758	866	833	853	842	846	867	867	843	846	7	869	869	869	868	853	757	866	757	866	842	851	850	850	864	868	847	757	720	758	846	847	868	865	829	755	867	846	858	864	751	847	847	753	757	867	828	867	866	844	863	754	757	757	841	848	722	758	758	757	866	853	862	757	758	853	851	852	833	756	867	858	829	852	753	849	848	861	865	867	865	843	865	712	850	847	843	867	847	852	828	828	858	847	757	723	866	844	846	758	757	869	850	848	853	722	843	867	834	867	757	756	851	851	751	866	833	860	847	757	863	759	847	869	850	868	757	756	869	869	752	757	861	827	827	827	724	853	843	721	868	749	8	848	833	845	865	843	842	8	852	758	844	757	757	753	864	843	856	867	851	856	847	751	850	847	752	842	853	850	753	850	853	865	869	865	758	865	757	757	758	756	844	853	864	869	757	850	858	751	852	867	860	843	720	757	853	834	757	758	758	866	757	852	758	859	721	866	757	862	844	867	757	830	848	842	868	757	757	757	833	757	757	865	770	770	850	722	721	845	757	867	850	865	757	758	757	757	544	4	723	758	834	851	851	849	757	850	757	868	843	843	847	856	861	858	834	851	855	850	866	847	851	757	757	833	861	845	867	5	853	758	845	757	855	852	834	859	848	864	867	721	833	847	851	853	861	754	841	829	720	10	856	757	811	856	863	858	865	845	757	853	853	845	845	850	843	848	5	757	852	757	866	833	841	850	873	758	843	850	848	865	863	843	867	858	758	831	850	756	823	753	383	772	849	832	843	865	843	843	758	842	845	834	834	869	757	758	863	850	847	854	867	757	861	833	758	866	722	847	758	865	861	864	721	864	848	757	860	750	721	861	757	847	845	758	757	856	864	830	853	861	861	722	834	832	722	866	858	757	757	852	758	823	828	853	844	833	853	850	751	752	833	853	866	756	834	867	757	846	850	847	755	761	851	853	757	849	866	856	752	833	842	845	833	851	864	866	852	852	757	834	858	858	858	866	757	757	757	758	847	760	529	830	719	851	869	869	869	869	757	834	853	758	832	722	848	758	864	853	866	723	721	842	757	833	853	846	820	860	753	757	757	858	869	750	719	705	753	853	9	833	721	758	757	757	856	757	845	722	867	834	868	7	752	858	869	869	757	847	868	846	758	843	847	834	705	705	757	843	756	756	758	867	867	850	864	855	843	758	866	848	705	864	861	851	844	757	720	757	863	759	848	868	758	858	6	757	757	851	866	759	752	834	841	852	757	869	751	758	719	864	841	864	6	863	865	864	723	847	847	860	846	867	833	850	720	863	843	851	853	861	867	758	721	868	858	720	852	865	829	851	757	757	851	858	854	848	858	869	869	853	835	869	862	757	845	853	834	828	706	865	729	853	757	856	866	856	868	723	866	867	833	844	834	705	865	757	858	6	853	842	866	827	721	850	853	833	721	821	757	6	757	869	869	868	845	869	757	869	861	842	865	866	869	724	758	850	864	851	867	868	757	845	844	842	752	843	752	757	851	851	757	860	828	863	848	847	863	757	843	831	757	853	853	853	856	757	757	848	829	843	867	757	869	869	854	822	844	851	723	720	840	867	753	757	757	869	869	864	721	845	847	758	853	853	757	866	757	760	868	857	838	829	829	851	850	844	843	834	860	6	852	868	869	854	843	850	858	869	757	721	753	5	850	853	842	867	848	833	864	834	843	851	862	722	759	770	6	867	850	758	849	757	752	864	863	757	836	851	757	750	757	867	848	846	757	867	853	834	7	843	850	845	849	757	10	757	753	758	850	849	866	867	707	722	847	855	847	849	843	869	869	853	757	757	865	833	757	851	843	868	758	846	853	851	834	869	868	843	867	869	848	843	847	869	864	843	757	845	833	830	863	12	840	842	848	852	824	757	853	848	857	866	864	850	715	843	844	842	757	861	853	853	853	851	9	847	752	866	834	7	757	848	847	850	867	779	758	856	720	824	843	869	845	753	834	847	723	755	851	758	859	865	843	854	867	853	845	757	864	847	851	853	757	869	7	847	830	847	847	720	851	864	846	9	860	853	869	861	864	752	723	752	860	759	757	721	863	869	869	7	723	849	850	757	853	853	843	856	753	850	845	854	854	6	752	851	846	853	863	864	846	849	757	866	853	847	864	722	853	853	705	847	865	721	752	867	757	848	853	858	867	861	847	843	869	854	755	842	757	829	852	866	864	867	861	721	868	757	851	848	4	853	847	858	754	722	853	853	869	757	833	848	757	869	869	868	869	869	841	757	867	757	848	758	862	846	757	720	757	757	843	722	853	843	865	845	758	868	867	850	857	867	808	849	866	858	853	853	859	863	757	843	854	844	828	869	853	851	866	869	843	855	850	7	865	6	861	757	848	832	846	840	864	834	853	844	753	752	842	853	857	722	867	721	722	859	866	846	833	705	851	758	705	863	753	846	857	864	853	723	829	843	853	849	720	841	844	858	877	855	843	759	853	856	853	857	847	707	862	844	849	756	752	867	853	858	721	837	6	847	6	833	856	865	853	843	757	7	844	863	757	852	759	841	874	847	833	757	846	852	858	752	757	861	843	757	864	853	866	850	869	853	6	853	833	847	868	849	864	864	843	845	757	757	757	862	757	859	866	852	861	853	724	847	852	757	757	860	867	861	867	9	844	848	834	850	852	852	723	705	757	858	846	852	867	721	866	724	847	852	862	753	723	13	834	705	757	860	845	840	852	842	848	865	757	758	842	863	865	843	853	753	834	845	860	861	861	757	867	850	723	853	860	721	705	840	846	841	869	869	863	757	869	869	851	847	759	850	858	757	867	842	841	846	853	847	861	758	722	757	846	842	722	850	723	841	869	865	720	851	850	842	6	757	853	853	757	722	759	858	846	844	860	758	857	861	851	723	860	850	871	864	867	853	847	843	821	842	860	850	824	869	846	869	864	858	757	833	757	843	752	864	853	863	867	854	851	856	721	752	854	844	840	841	841	864	757	860	847	843	853	759	829	851	842	835	846	842	864	870	843	856	715	842	722	9	851	787	720	864	858	866	853	853	851	851	869	850	853	814	851	696	862	853	847	853	850	849	841	843	853	853	853	858	853	864	849	850	869	5	867	867	847	862	844	757	846	845	846	864	789	850	865	721	834	853	853	849	833	853	757	837	844	833	750	858	843	705	859	705	853	856	851	722	858	858	853	723	722	758	721	861	844	851	851	851	850	721	853	857	854	867	845	853	853	847	848	855	831	834	844	869	869	864	867	859	866	853	753	852	867	860	848	858	752	833	833	847	753	752	850	867	866	870	858	718	705	833	757	833	828	860	842	856	851	865	870	863	6	867	12	870	847	847	844	850	856	861	848	841	705	758	6	857	846	853	845	844	847	753	851	833	853	853	833	860	846	841	842	867	757	846	721	867	841	847	835	706	867	863	851	853	853	866	858	753	851	847	846	843	724	846	836	833	858	757	757	705	858	843	858	847	706	866	861	863	842	755	867	851	852	751	833	719	858	866	835	865	723	854	862	860	721	864	835	820	7	843	844	857	844	752	832	833	757	758	757	853	853	757	757	856	869	757	851	854	852	830	853	724	868	859	723	858	757	858	861	848	858	848	847	843	843	864	861	723	866	5	8	11	853	850	864	721	828	869	850	853	759	5	6	821	719	722	861	6	6	853	829	853	833	842	6	7	848	847	849	840	853	833	752	757	844	844	858	853	757	752	829	851	871	866	846	864	835	858	847	859	833	841	858	847	864	853	868	833	856	721	848	867	842	6	853	853	848	858	848	853	843	843	853	834	850	850	867	843	847	864	858	858	861	858	853	723	854	863	847	834	853	833	855	853	853	853	757	827	846	859	844	833	861	861	7	855	866	751	751	856	757	858	757	850	758	847	833	722	853	829	869	856	869	868	857	838	854	845	847	868	847	847	861	757	852	757	6	853	719	706	847	851	8	834	830	830	850	722	860	861	860	856	854	864	832	705	852	863	864	829	859	853	869	850	722	830	858	833	848	867	857	867	757	723	819	864	851	858	858	833	855	838	853	851	753	720	858	858	723	723	723	856	720	851	7	6	867	835	859	859	851	867	867	866	723	864	858	829	833	721	846	861	842	865	843	852	852	846	858	833	6	851	844	843	829	858	723	830	866	848	862	821	853	848	829	844	843	842	871	844	722	858	720	850	853	841	853	9	752	841	851	859	833	753	845	829	851	854	866	753	834	859	864	752	858	858	705	8	9	844	844	867	842	850	705	858	859	843	861	865	850	845	845	722	864	760	846	849	847	846	846	25	856	848	753	7	845	829	862	844	830	849	847	853	859	858	867	757	853	846	856	847	829	853	850	861	864	864	858	861	844	839	866	851	860	867	843	851	853	859	843	864	723	846	753	853	868	757	844	852	849	860	864	853	853	853	771	847	846	844	866	856	835	720	868	843	721	833	853	841	853	704	830	704	752	833	7	720	842	852	858	723	752	723	705	850	753	752	867	722	757	757	829	705	842	861	869	858	842	846	752	869	868	867	853	858	752	848	851	864	854	864	720	869	868	869	869	858	850	723	853	853	853	853	842	753	833	853	6	857	856	845	832	853	844	721	843	832	849	757	876	752	721	865	858	855	851	846	833	853	829	868	869	868	863	867	851	869	841	856	853	853	848	6	720	865	864	858	847	847	831	857	751	847	866	853	853	826	864	757	6	862	842	847	8	867	848	860	407	859	723	865	860	720	720	841	858	856	716	838	850	844	843	834	833	858	856	833	721	853	853	722	723	749	833	721	758	858	724	858	847	867	833	853	853	843	757	868	833	860	721	843	859	861	836	856	853	847	757	847	757	843	849	862	845	721	867	853	857	864	859	856	853	847	846	852	830	5	11	858	858	844	836	864	830	864	856	861	750	861	720	849	853	860	852	853	853	845	856	858	864	757	866	861	720	753	865	858	859	833	857	864	859	751	851	833	864	833	843	853	843	6	859	757	706	859	865	868	843	833	7	843	828	847	720	853	853	853	851	828	862	846	842	853	853	753	860	847	724	867	868	721	861	853	850	854	867	853	858	843	722	845	849	851	858	845	847	706	849	853	853	5	858	847	851	865	842	853	843	848	860	850	7	842	867	846	859	866	6	843	723	844	853	840	24	847	869	868	722	833	705	869	6	754	846	857	833	848	853	853	755	858	853	853	868	853	724	857	867	843	844	861	853	858	844	8	850	833	865	858	851	854	864	723	830	723	657	722	723	851	750	7	853	723	842	842	846	853	867	852	721	846	868	851	705	861	752	849	844	757	842	10	721	6	864	846	861	721	847	753	845	865	720	850	866	865	847	847	854	847	861	752	753	866	758	867	722	853	856	853	861	867	856	866	851	847	858	757	869	856	10	853	867	855	868	852	853	853	850	865	846	863	874	852	867	852	854	722	757	752	866	866	753	10	860	853	868	860	757	858	866	864	850	869	853	853	861	9	720	847	869	857	865	752	853	845	858	853	722	752	861	844	869	854	860	853	830	861	861	853	853	753	864	853	790	844	752	852	842	853	846	847	829	866	834	752	853	833	852	834	869	658	848	843	853	863	752	863	858	849	871	871	864	859	833	862	866	871	850	858	861	849	843	723	828	860	849	705	855	844	10	845	7	866	853	847	846	858	721	851	851	853	852	847	867	862	855	750	852	753	853	861	846	758	858	853	757	863	869	707	12	852	858	864	856	851	848	833	848	753	868	865	847	8	851	757	847	836	843	877	724	847	720	755	858	834	860	853	863	852	864	853	834	855	856	851	853	852	852	858	853	861	830	858	852	721	842	850	867	853	705	721	866	852	863	860	721	844	834	858	722	860	864	856	843	856	705	751	864	860	866	833	834	847	721	850	789	850	864	847	847	720	846	834	851	750	858	845	862	853	723	853	853	844	864	858	860	843	851	833	858	860	863	853	0	861	834	851	858	846	858	862	853	830	828	858	853	841	877	853	830	14	851	834	863	846	845	854	844	850	850	842	854	853	831	853	843	864	753	722	853	852	723	853	853	721	867	833	864	866	858	842	866	853	7	846	757	848	847	853	858	9	5	852	858	847	848	858	850	846	868	5	853	861	852	864	864	858	722	6	853	858	859	845	842	853	833	769	847	833	833	843	753	845	842	853	858	691	853	858	741	12	864	842	721	845	858	841	838	857	857	758	721	843	853	847	855	705	861	862	851	836	867	723	851	831	856	861	850	840	848	843	826	825	14	844	853	848	868	865	854	853	790	853	861	822	7	833	844	866	848	858	854	851	843	846	864	843	758	858	853	843	859	828	790	843	721	858	858	834	865	845	845	756	705	847	864	853	848	863	858	843	858	843	854	843	858	861	853	841	820	853	857	843	848	866	849	860	852	853	853	753	757	867	853	853	829	785	864	853	846	706	850	869	861	850	853	862	847	853	853	862	858	858	851	846	844	851	866	853	853	705	853	853	853	863	853	863	866	845	847	751	860	866	849	853	705	853	860	866	844	844	853	852	865	757	721	751	862	847	852	854	849	853	869	853	844	846	854	847	861	862	832	785	864	721	720	842	844	851	863	850	865	705	842	853	852	866	863	852	757	853	842	852	856	761	844	867	850	853	847	720	852	867	867	866	862	866	866	866	867	866	858	705	861	866	863	828	866	865	849	862	833	861	861	868	864	820	853	883	853	869	847	844	829	861	857	857	703	785	854	866	720	853	705	7	848	757	861	855	829	853	853	6	8	705	833	851	11	851	866	867	866	862	866	866	866	866	866	858	705	861	867	863	828	863	864	864	866	721	850	850	864	854	846	842	858	6	7	722	842	723	833	852	860	810	858	854	758	852	846	848	864	829	722	833	853	705	865	853	722	865	35	849	849	865	852	817	847	869	869	869	869	850	863	719	853	868	867	858	851	843	846	6	851	865	867	853	853	721	843	853	806	858	847	721	721	721	721	5	841	867	757	752	705	845	833	850	845	866	865	852	866	869	852	865	849	757	858	865	855	858	856	843	861	853	817	869	850	724	854	843	847	857	853	853	753	853	851	721	842	865	861	852	845	847	859	834	853	854	705	867	865	6	832	833	861	864	850	833	864	867	828	8	853	833	7	844	863	864	864	858	709	841	862	853	848	827	848	846	834	860	757	847	850	865	722	850	834	846	864	869	705	833	858	847	860	867	721	853	853	858	851	842	853	853	853	757	869	720	705	847	705	869	8	857	843	853	861	851	843	853	852	867	829	853	845	866	722	843	865	853	865	840	9	863	721	781	851	869	833	847	705	833	861	861	846	847	853	752	868	853	720	845	849	843	859	853	853	856	859	858	853	853	841	848	721	852	848	844	853	861	844	844	858	841	847	867	849	861	864	721	853	865	857	757	853	844	862	853	862	720	9	788	861	844	824	856	856	852	844	721	858	846	867	853	853	847	843	858	867	861	846	852	864	858	706	854
1650607	850	867	875	860	865	861	866	862	854	860	853	843	847	861	868	855	880	377	854	846	852	858	852	815	839	861	862	841	861	860	853	842	861	857	860	860	843	866	866	864	841	840	862	864	879	860	859	868	838	859	852	855	840	857	869	858	858	850	864	875	867	845	845	857	865	860	841	858	841	858	853	840	865	869	852	811	375	828	846	854	866	855	856	855	856	860	861	861	856	858	874	868	861	840	866	857	866	858	861	861	861	842	868	841	840	864	858	862	861	868	854	854	839	867	884	883	865	859	874	868	867	859	854	867	840	842	811	859	866	862	867	860	861	858	860	503	858	842	858	867	862	866	883	855	861	852	847	853	868	842	857	872	861	855	857	855	856	376	811	851	860	812	880	860	858	861	858	884	865	860	854	867	858	866	866	376	853	866	849	855	859	841	841	841	865	868	375	859	841	858	811	860	842	393	861	857	858	861	858	812	828	853	858	869	875	858	861	858	862	858	862	842	858	376	861	867	858	860	377	854	865	858	868	867	858	857	861	858	857	862	883	151	867	883	858	858	867	376	868	860	850	858	857	858	867	871	376	858	858	867	867	858	868	865	858	858	860	866	861	852	883	858	735	860	867	860	868	855	883	842	875	858	859	844	862	868	865	853	856	865	858	862	851	858	867	852	376	866	865	858	860	857	811	865	858	846	858	867	868	858	858	867	842	867	861	865	829	867	858	858	868	867	858	27	810	858	858	828	855	859	841	847	868	859	858	878	868	861	868	874	860	856	862	883	858	858	860	845	857	861	861	858	858	855	865	861	862	865	858	858	858	860	855	862	861	862	376	376	858	883	866	855	860	858	851	859	868	856	858	840	842	883	867	858	862	860	865	861	857	845	858	858	859	861	841	866	859	862	855	867	854	857	883	858	858	375	868	867	842	858	861	841	868	865	866	858	857	853	883	858	882	858	858	867	874	865	859	859	862	853	861	875	867	872	865	883	883	859	861	858	842	858	858	857	870	852	858	862	858	862	845	855	861	867	811	858	865	841	842	883	856	856	874	669	857	854	867	860	852	847	861	853	858	881	855	840	868	862	27	810	858	28	810	858	854	862	866	849	883	845	865	868	375	852	864	858	868	376	375	857	883	883	862	871	846	862	868	867	883	841	859	858	858	861	865	862	866	862	376	867	867	851	811	812	853	861	860	867	861	865	856	855	840	858	376	864	874	813	862	852	846	843	866	857	868	872	857	861	867	860	858	874	882	867	856	861	375	865	859	861	865	862	860	811	858	861	861	858	865	860	867	376	867	375	858	868	873	867	858	862	862	871	847	861	858	853	861	861	867	859	858	862	376	843	862	843	862	873	858	846	883	858	858	858	858	858	376	882	839	867	867	843	854	853	868	859	856	846	840	865	869	846	862	862	882	855	867	854	858	851	859	858	860	865	873	851	379	861	862	860	375	861	858	858	858	859	867	858	860	860	861	28	858	854	858	882	845	855	855	859	844	860	861	861	861	857	858	862	846	861	867	861	841	859	376	375	862	858	858	855	858	858	857	858	846	859	883	867	859	866	842	860	884	861	860	855	866	860	861	862	873	882	867	870	883	812	784	861	859	862	867	860	858	875	862	883	842	858	865	812	860	867	860	861	883	375	853	855	867	853	883	866	860	858	862	862	859	858	867	861	866	858	862	873	868	862	861	840	858	873	814	874	860	865	857	858	865	858	883	846	858	859	810	862	851	859	375	864	854	865	854	867	858	865	853	857	858	863	858	859	868	867	842	861	862	868	868	854	867	858	870	859	867	858	841	862	861	861	858	841	859	847	865	842	855	867	860	867	858	851	846	865	865	872	862	862	859	867	851	398	867	856	855	864	840	868	862	863	868	875	868	862	858	841	376	858	860	842	862	862	860	859	858	119	857	866	867	855	862	858	858	862	855	857	857	861	865	843	861	859	858	868	886	858	869	830	841	858	867	882	863	862	860	866	873	874	858	858	867	857	863	862	864	858	862	883	861	883	859	858	862	865	867	858	862	875	858	842	855	855	838	847	339	860	860	883	883	858	861	860	861	857	860	856	839	846	845	858	861	860	875	856	847	858	857	855	855	845	858	855	860	860	840	861	860	863	865	375	863	858	881	843	867	858	843	842	375	883	871	864	860	864	860	843	867	842	861	843	869	376	871	872	859	862	813	856	874	859	859	861	854	860	883	869	873	858	861	866	858	861	858	883	858	842	861	862	858	862	811	858	858	859	867	858	861	883	861	858	853	858	883	858	856	842	843	865	842	882	858	858	859	858	860	883	840	860	864	858	846	857	854	883	846	858	861	864	861	861	853	856	855	862	858	882	859	859	860	377	862	858	873	861	860	861	843	867	861	861	861	859	848	866	860	855	843	864	858	375	841	376	853	861	858	855	855	862	859	854	839	868	867	842	868	860	845	865	812	845	854	859	860	376	882	376	862	862	858	859	862	862	841	865	861	859	858	876	861	855	883	841	842	813	858	862	865	861	376	858	852	882	868	864	856	852	859	859	858	855	859	845	862	855	869	861	862	858	858	867	862	862	858	867	841	868	845	863	861	863	843	811	868	865	858	858	867	853	858	811	859	883	859	858	840	841	858	865	865	855	861	375	869	883	845	872	874	858	858	841	867	859	851	866	375	853	859	875	858	862	858	859	377	865	855	854	872	872	858	865	868	375	375	843	853	860	862	867	884	868	858	866	859	863	861	846	858	883	872	862	867	858	865	841	866	864	862	857	859	867	862	811	867	861	861	855	863	862	844	811	858	883	862	859	867	860	858	841	860	859	882	883	850	863	861	840	813	875	867	375	860	861	858	883	871	859	861	874	377	882	858	858	842	862	857	858	882	865	858	841	858	883	859	811	883	865	865	859	861	861	883	858	859	861	377	858	860	865	862	856	859	858	859	862	866	858	855	854	773	858	846	842	873	839	376	874	861	858	883	859	860	861	859	860	883	865	846	846	377	859	849	858	875	858	882	856	859	861	858	872	839	858	858	858	862	842	864	858	845	377	852	858	858	860	857	883	846	867	858	874	858	861	859	841	375	846	845	864	860	863	861	862	853	863	862	858	858	850	883	858	868	858	860	861	850	863	876	843	858	855	858	376	871	858	882	874	858	858	840	842	855	859	858	862	858	858	861	867	862	858	855	842	866	858	858	858	858	827	858	883	858	861	867	859	858	866	858	860	858	853	874	883	376	376	857	858	811	859	841	376	841	860	867	867	854	875	845	842	858	858	865	858	858	857	882	375	858	863	841	860	858	867	855	881	855	868	869	866	858	870	858	859	862	862	868	860	858	874	865	861	857	812	872	856	858	861	860	861	861	858	883	794	867	846	858	858	376	376	858	858	858	859	862	860	865	858	858	862	862	859	841	862	845	875	864	857	858	866	842	846	883	842	858	883	841	882	855	858	846	865	858	858	849	859	853	874	867	858	867	843	867	858	376	858	852	860	866	845	845	844	862	855	858	377	872	862	812	853	867	845	855	863	377	853	375	868	875	857	867	868	858	861	858	103	865	865	376	859	858	883	883	883	777	859	858	882	854	858	869	883	854	873	840	856	867	853	858	858	862	841	859	856	883	862	862	376	862	855	858	867	843	858	859	883	858	841	868	843	377	855	866	862	861	858	865	858	838	858	859	859	856	854	846	857	873	860	862	376	848	855	861	853	883	858	860	872	858	865	865	855	860	858	841	858	859	883	846	860	846	871	883	860	857	858	858	883	843	854	859	858	883	882	861	860	861	862	862	863	863	376	858	883	858	862	836	842	869	867	874	882	841	858	861	858	853	856	882	882	866	845	882	851	865	874	846	859	858	846	858	883	843	882	883	860	883	847	858	858	377	858	863	858	858	858	881	376	873	858	859	376	841	864	843	857	883	865	865	841	857	857	841	855	874	883	862	860	862	800	867	860	859	883	859	864	858	858	865	858	858	861	883	862	857	859	858	863	867	852	375	861	860	883	859	883	858	857	869	869	846	883	843	855	859	858	878	856	841	863	867	861	858	857	863	862	846	859	855	864	864	864	861	861	860	861	873	846	860	865	858	840	883	860	860	861	869	860	856	858	858	846	885	861	851	883	841	854	857	846	846	842	846	859	376	867	846	866	375	883	863	874	859	862	858	858	858	857	860	375	874	863	858	867	853	855	869	884	855	862	862	858	376	859	857	855	858	882	858	869	858	866	860	883	858	874	860	883	859	864	866	812	863	857	858	858	843	857	858	874	865	865	842	861	861	838	858	883	867	883	858	859	858	858	608	861	861	858	842	867	868	855	858	841	858	862	812	862	856	854	860	856	842	868	848	842	882	859	867	858	858	843	855	840	883	861	375	858	838	857	865	375	860	862	857	875	883	861	858	859	841	375	856	773	811	865	862	861	854	858	814	854	860	865	883	862	858	854	854	840	840	867	811	842	861	858	374	858	883	843	812	867	864	858	860	867	857	874	883	860	883	865	859	869	866	847	863	846	386	778	858	867	862	883	860	862	858	812	861	860	860	862	856	858	883	867	857	852	883	858	855	859	858	883	861	860	858	861	855	875	861	874	855	858	855	866	861	855	858	841	843	859	858	854	862	837	375	855	855	861	859	859	860	882	865	858	858	864	859	863	866	843	862	843	376	866	846	850	843	376	883	857	859	883	858	839	867	839	856	860	868	375	858	863	883	854	846	843	859	864	843	869	875	883	860	841	858	859	865	865	865	883	857	858	858	859	841	859	590	866	859	869	863	863	863	863	858	859	376	858	843	861	852	858	874	376	883	861	861	859	858	843	376	860	828	855	846	858	858	865	862	847	860	862	857	376	861	843	861	858	858	858	863	858	861	861	882	842	862	861	846	848	862	863	858	857	863	851	859	842	841	860	862	862	858	838	857	857	858	883	883	868	875	862	860	858	883	858	862	864	864	860	860	858	862	858	872	856	858	860	858	866	861	858	858	866	883	856	846	860	811	861	858	863	846	859	862	875	856	875	861	873	877	868	861	859	857	867	857	883	843	867	860	883	860	841	375	855	883	859	862	861	865	861	846	874	838	841	858	858	855	865	864	858	865	862	863	860	808	862	873	858	862	377	859	865	862	874	826	375	859	854	882	854	881	861	883	883	843	841	860	862	874	858	865	861	376	811	883	864	861	867	376	859	862	829	858	861	858	862	863	862	857	862	857	863	855	859	852	883	862	861	859	867	873	841	883	882	858	862	860	859	846	860	846	858	868	841	858	861	857	873	858	852	883	858	861	866	858	377	854	376	853	858	858	858	865	860	883	858	863	863	862	833	861	843	861	862	837	883	857	857	858	863	863	876	861	857	859	858	375	376	858	883	858	859	860	849	838	838	838	841	866	860	860	842	855	861	375	862	862	862	860	867	865	863	860	861	846	861	842	376	811	883	852	858	874	842	860	867	873	861	858	762	861	884	842	857	859	858	845	874	873	858	860	841	858	847	858	882	856	858	858	882	376	842	861	860	867	839	867	858	862	859	846	859	838	857	882	883	862	861	858	851	839	865	860	863	863	376	858	858	862	861	858	841	860	884	859	858	862	867	859	862	861	840	883	883	841	861	860	863	874	861	858	840	843	866	864	861	810	813	855	375	863	857	376	857	859	882	885	838	864	861	860	859	858	855	376	377	376	841	861	857	845	883	860	861	855	859	857	868	883	788	859	864	862	863	862	864	861	847	860	852	861	857	842	859	855	875	814	852	883	861	840	858	883	860	841	378	858	863	859	860	857	857	852	862	841	874	858	861	856	376	862	855	874	846	861	845	855	860	858	861	872	862	862	859	861	854	867	858	377	376	862	854	846	867	857	377	377	860	846	841	856	860	883	850	858	843	858	883	377	859	874	863	376	376	862	858	883	861	846	883	858	856	376	866	883	855	853	860	863	862	847	859	858	866	846	883	872	883	855	861	862	858	841	856	861	855	859	865	845	861	854	375	861	858	859	858	858	862	862	862	862	862	859	858	883	858	857	859	872	841	857	861	858	858	860	861	377	860	882	861	858	861	883	867	394	883	806	841	859	865	854	861	865	883	858	860	852	862	866	863	861	841	884	862	860	852	867	859	875	861	872	858	841	843	859	857	875	842	847	860	846	846	813	375	863	861	859	861	861	855	873	858	843	862	867	858	862	883	857	858	845	874	376	862	866	860	376	846	861	858	861	848	848	861	860	858	376	853	862	864	840	862	872	860	844	857	846	883	377	865	861	861	861	859	860	859	859	882	376	860	858	859	861	844	858	846	859	813	865	857	843	858	857	846	865	846	858	855	862	858	871	375	851	867	863	375	860	376	843	858	860	866	883	873	860	858	858	860	858	855	858	857	883	374	855	854	861	852	375	858	858	855	872	855	883	861	861	858	842	867	841	841	860	862	858	865	858	841	882	861	853	861	859	375	869	845	861	861	861	862	858	870	863	809	861	811	856	883	858	859	812	872	883	860	376	846	859	857	872	856	857	858	883	867	861	378	855	861	862	812	856	859	862	863	844	859	862	863	867	859	860	843	865	858	883	859	859	858	377	858	855	859	861	858	858	860	861	858	861	859	863	883	861	841	842	814	861	858	376	376	850	861	859	865	858	860	855	859	864	855	841	861	855	858	859	871	883	376	858	862	829	859	855	867	863	863	839	863	874	865	858	843	858	860	846	871	377	883	883	377	868	866	862	847	852	861	858	859	859	883	858	855	860	860	376	858	865	843	859	859	839	859	884	859	839	854	849	811	861	861	868	871	862	874	865	883	376	854	841	841	864	867	376	823	841	870	878	857	856	378	867	858	859	861	377	376	376	865	376	874	853	858	863	861	882	883	861	872	861	858	858	862	857	875	864	858	883	861	861	376	375	855	843	376	860	837	860	843	844	865	860	862	866	862	376	852	842	861	865	865	376	861	861	857	861	855	861	853	841	842	867	860	853	854	853	883	861	376	376	859	856	855	861	844	860	863	862	861	883	866	883	376	846	375	863	872	842	866	846	843	843	859	847	846	867	882	883	864	865	862	862	859	858	843	857	870	812	863	842	883	863	844	861	883	857	865	858	859	838	867	863	855	842	813	861	858	860	864	858	376	858	861	840	846	842	843	376	378	843	855	849	859	859	883	858	839	861	882	813	857	859	862	883	870	841	376	855	883	865	846	869	856	858	860	861	857	848	842	853	858	858	862	865	860	865	859	863	882	855	844	860	856	883	841	374	846	843	859	865	883	861	883	862	847	871	853	861	884	859	844	862	860	839	864	839	846	860	843	858	859	858	376	376	858	858	864	863	858	868	852	842	837	862	861	860	865	861	865	858	865	855	865	866	858	859	862	859	882	874	861	883	861	861	861	375	867	882	860	866	862	842	377	856	861	861	846	859	861	855	861	860	376	855	376	843	859	861	861	855	859	866	860	376	859	846	858	860	840	865	376	858	847	855	856	853	883	857	882	860	860	856	852	843	859	865	858	874	376	863	859	854	862	859	883	812	861	376	376	857	865	858	376	859	812	376	860	867	867	882	860	852	874	865	865	855	865	376	861	378	874	858	859	376	843	862	376	376	377	858	856	857	865	862	843	855	855	861	852	883	846	845	399	857	79	857	849	859	858	843	863	377	865	863	856	863	862	864	852	378	860	859	883	858	858	855	858	841	858	861	376	860	861	849	869	861	859	857	867	867	861	858	855	854	854	377	873	865	862	841	844	883	865	858	377	863	842	861	866	865	859	859	883	864	883	858	861	828	873	841	865	865	843	852	838	376	868	846	860	864	865	861	861	861	854	860	868	861	861	883	859	866	866	867	883	883	883	861	873	865	838	843	861	856	856	860	882	861	841	375	857	865	843	861	841	839	862	838	865	861	867	855	850	872	829	842	843	866	861	815	841	862	860	861	865	862	867	377	813	376	861	846	852	841	866	859	847	856	867	841	377	855	846	859	866	875	846	865	865	862	861	861	859	861	883	859	843	862	857	853	862	855	862	867	860	861	861	874	859	857	841	859	857	857	831	863	842	846	860	854	838	872	860	867	857	859	376	864	865	882	858	376	857	854	858	838	377	841	856	849	849	865	855	860	839	883	841	875	883	860	841	376	851	812	874	861	857	846	376	862	858	860	376	842	855	874	379	377	379	864	858	858	861	883	853	860	862	862	862	861	841	376	813	375	862	867	861	846	859	861	862	861	860	865	861	846	861	862	840	847	847	857	861	858	858	866	862	811	855	862	865	814	857	846	863	862	882	378	865	846	371	841	849	859	849	862	863	861	862	863	865	843	861	375	868	376	376	813	846	843	377	861	864	853	861	860	376	861	861	839	860	854	858	856	846	861	854	865	852	841	857	843	861	866	862	864	860	874	883	841	863	836	863	376	377	843	860	862	862	849	865	859	859	839	848	846	852	882	377	853	836	849	858	861	847	860	858	861	860	374	855	170	854	861	862	854	862	860	811	865	854	860	841	858	860	860	843	843	865	854	843	862	376	377	861	861	845	843	862	859	865	861	865	856	883	843	377	376	811	859	862	859	855	861	862	860	855	860	854	376	852	858	858	858	861	846	875	861	861	862	375	845	875	844	854	376	857	853	841	865	861	861	865	865	861	860	874	857	849	863	855	847	874	862	865	376	854	375	376	377	862	862	844	874	858	853	855	860	846	875	865	866	843	860	874	172	846	841	859	874	843	812	376	861	861	862	858	862	866	874	855	861	843	861	812	865	852	861	375	376	376	854	857	875	856	859	378	377	847	855	858	861	883	863	861	855	375	867	377	883	377	865	860	861	861	846	841	865	861	858	863	852	377	376	861	866	859	867	883	811	376	812	858	872	858	861	859	883	850	28	883	861	861	861	860	862	840	862	858	862	882	861	859	862	862	862	846	859	854	843	856	377	376	853	856	377	376	883	378	861	853	883	860	840	1	379	852	839	861	858	843	883	865	841	377	849	861	856	863	788	863	863	842	847	861	377	863	813	813	858	377	882	841	861	858	862	842	862	862	846	858	860	858	812	861	861	861	874	861	855	863	858	845	857	883	862	867	883	861	856	856	852	858	882	846	846	883	858	846	861	375	853	376	862	861	865	883	841	856	865	858	862	863	861	377	883	852	860	374	376	376	867	882	855	873	868	376	882	867	861	861	858	846	882	882	847	861	855	375	860	855	858	865	883	860	857	863	860	377	857	862	863	856	862	854	883	845	375	856	865	376	861	846	855	861	862	854	855	377	857	855	855	378	375	846	874	377	864	861	845	868	859	376	857	850	865	883	859	845	376	843	376	843	863	788	857	863	376	874	845	860	865	858	859	859	874	865	843	828	883	867	867	865	855	846	812	861	824	864	842	862	864	860	861	856	860	846	377	840	858	865	861	841	868	376	375	852	883	873	853	845	376	846	854	855	851	857	865	861	858	874	863	862	861	841	865	848	851	841	859	859	855	846	873	883	858	861	859	858	852	860	860	848	861	861	862	851	865	842	874	376	873	375	875	376	842	854	847	841	860	867	860	865	377	855	865	865	854	861	811	847	883	842	862	861	883	853	860	855	861	860	844	865	861	855	874	854	861	854	862	846	875	854	882	843	860	854	861	842	864	839	875	858	856	862	864	859	867	846	865	858	872	377	861	377	377	860	873	865	854	860	841	843	865	855	873	376	861	0	859	849	865	858	865	857	377	867	866	865	376	811	848	377	866	860	841	860	872	850	863	854	860	842	843	812	378	850	869	377	812	875	846	861	377	376	860	377	377	862	883	859	874	853	861	812	882	854	861	853	858	841	858	376	865	861	861	841	865	841	859	865	842	855	862	861	376	855	376	874	885	865	863	861	376	865	843	840	811	377	843	860	859	843	843	860	846	841	860	376	865	870	841	865	862	861	874	861	862	838	865	814	839	864	864	858	861	859	376	854	852	862	855	872	841	861	882	860	841	867	854	855	843	839	859	862	853	854	860	860	843	859	882	875	855	377	865	378	855	829	860	859	860	873	858	865	377	841	861	860	873	860	859	865	376	860	866	865	865	861	861	865	865	859	863	862	862	856	862	859	873	377	387	873	865	860	865	860	847	861	865	855	376	813	832	377	858	860	870	883	866	854	864	376	860	846	858	882	376	376	866	859	874	376	853	862	868	863	123	867	377	873	859	376	376	872	865	865	841	842	861	841	882	377	377	862	376	376	377	883	375	874	883	863	854	845	855	873	866	376	862	843	860	863	860	840	377	375	873	860	861	846	872	841	851	852	859	377	863	376	860	857	378	857	855	874	859	860	882	861	858	859	860	866	883	867	873	862	812	377	841	883	883	375	858	377	861	856	854	859	860	882	842	843	859	862	842	882	882	883	879	883	883	883	882	883	865	863	872	883	883	857	883	873	855	872	843	855	855	861	875	831	376	855	860	863	859	860	844	855	853	853	314	859	377	883	862	375	862	861	859	858	855	853	867	860	376	861	861	862	843	867	860	843	883	882	883	879	883	883	883	883	883	865	863	872	882	883	857	872	874	885	883	861	840	841	875	852	853	813	865	861	861	861	813	862	859	868	855	870	865	851	859	868	861	858	874	867	862	843	376	862	864	376	862	873	861	839	839	882	855	843	859	863	864	863	863	847	844	863	376	860	883	865	867	860	856	861	868	883	883	378	377	862	860	376	852	865	859	861	861	861	861	861	387	883	858	846	862	860	843	867	862	883	866	862	883	863	375	883	865	858	865	846	866	865	854	813	855	378	842	863	842	861	377	811	841	860	376	376	847	377	841	861	859	883	855	859	862	859	853	842	377	851	862	883	883	860	858	858	855	874	867	843	875	883	865	861	377	843	860	861	873	874	875	865	315	811	872	377	859	863	841	839	858	856	858	858	868	882	861	843	858	853	875	863	862	859	865	858	855	860	861	376	376	865	841	839	377	377	376	858	862	862	862	860	862	862	861	853	861	375	855	841	811	376	841	883	837	380	841	883	861	861	883	377	883	839	861	875	861	777	842	862	843	857	862	843	855	855	851	859	375	846	881	376	862	861	855	861	857	376	376	866	856	865	376	376	813	858	861	841	858	860	377	861	860	860	865	858	858	883	841	855	873	863	861	881	845	858	377	839	872	376	871	862	861	864	855	861	865	854	854	370	860	860	865	841	883	376	377	859	845	858	883	853	853	863	876	865	862	853
1650608	873	875	868	872	875	851	874	860	845	868	862	858	841	834	876	864	862	860	844	853	850	861	865	877	862	881	850	864	852	851	860	864	834	863	864	20	865	874	874	874	853	865	852	872	861	852	22	875	863	23	856	861	864	864	862	832	865	873	872	859	875	851	851	864	875	833	864	865	863	864	866	865	853	876	870	878	862	861	865	858	874	864	864	864	865	24	852	832	847	865	868	875	852	863	872	863	836	865	852	852	832	854	875	865	863	874	865	849	835	875	858	875	863	875	862	861	875	832	867	875	875	833	863	875	864	864	880	869	874	849	875	831	852	865	24	503	865	866	861	837	849	874	860	874	852	872	864	866	875	854	862	866	850	864	861	871	863	863	877	860	833	878	862	851	865	853	862	866	875	21	869	875	865	838	838	863	871	835	858	860	865	864	864	864	836	876	863	866	865	865	877	19	864	862	878	863	865	850	863	878	859	871	865	863	868	829	852	862	868	865	849	864	866	863	834	875	864	23	863	863	836	861	875	875	865	863	832	865	864	868	863	154	875	865	864	864	875	863	876	833	869	864	862	865	875	866	863	863	865	875	875	865	875	875	865	865	23	874	834	870	865	864	713	833	876	833	876	873	862	865	868	864	23	859	851	875	875	856	847	873	854	882	874	864	875	866	863	874	875	865	833	863	877	875	865	856	865	875	875	865	865	875	854	875	852	876	865	874	865	865	875	875	861	860	876	864	864	865	861	866	864	856	875	864	865	871	875	852	875	866	832	874	849	865	865	863	833	850	863	852	852	865	865	877	875	852	851	875	865	580	864	833	874	834	835	849	863	863	865	862	837	864	23	865	853	862	875	861	865	866	854	865	875	869	849	23	834	832	863	862	864	868	33	835	864	874	831	881	865	874	856	864	865	865	865	862	863	875	865	864	882	864	875	875	834	865	863	856	865	865	864	865	865	875	868	875	865	865	832	874	852	869	875	867	875	865	865	23	835	865	854	864	865	863	876	870	865	849	862	849	852	864	834	871	877	865	875	864	866	865	860	863	868	667	864	872	875	850	869	851	36	856	865	863	860	863	875	882	860	876	864	860	876	864	869	851	874	31	866	855	873	875	863	857	872	865	875	863	863	864	866	865	849	866	865	852	875	875	865	866	865	865	865	834	875	834	874	868	863	874	875	860	877	877	874	852	832	875	834	853	873	873	855	831	862	872	868	878	862	856	865	866	875	863	875	862	865	835	875	867	865	868	864	875	854	836	863	869	862	852	873	849	849	877	861	835	835	865	875	865	875	863	875	863	865	854	867	877	865	834	849	868	856	852	865	848	852	852	876	866	865	852	863	855	852	861	849	870	861	856	866	865	865	865	862	865	863	864	863	875	875	855	869	856	875	863	863	850	864	875	876	863	865	868	863	864	875	866	865	869	831	865	22	874	869	868	864	881	882	832	862	852	865	865	865	866	875	865	850	833	833	860	865	869	865	864	855	873	873	865	862	851	852	852	852	874	865	849	853	834	875	852	864	22	863	863	851	864	868	859	862	863	864	865	856	862	864	875	866	875	864	832	866	852	23	873	874	834	832	882	867	864	875	863	865	878	794	834	862	664	875	865	869	868	849	863	864	865	875	877	832	875	834	851	866	863	856	877	875	874	860	874	865	865	882	882	866	865	875	834	837	865	849	868	874	874	851	863	865	867	878	868	865	873	863	865	875	865	865	881	865	22	876	833	870	866	863	835	860	873	869	875	865	875	856	864	864	844	865	832	875	875	854	851	849	876	876	869	875	865	855	866	876	864	864	852	852	852	864	865	879	851	875	854	873	874	862	875	861	869	856	836	836	868	832	852	875	875	863	387	875	859	873	834	863	875	832	882	875	868	862	882	865	864	863	865	862	854	852	852	867	832	865	862	864	874	875	864	852	861	864	852	873	863	864	852	836	861	852	866	865	875	863	865	875	866	864	865	875	864	867	834	862	837	868	868	865	865	837	863	832	851	863	865	882	866	832	865	832	861	849	853	875	865	881	869	864	866	864	865	852	856	323	832	832	865	865	865	852	851	852	864	832	847	862	856	855	865	834	832	871	861	860	865	864	867	864	851	865	873	832	832	864	834	832	407	875	863	883	865	863	867	875	865	855	865	863	865	867	874	832	834	832	854	875	854	881	867	876	863	866	867	866	882	878	861	868	865	866	851	856	833	866	875	868	865	852	875	865	851	864	860	865	864	852	834	865	851	878	865	865	862	875	865	833	866	852	865	866	861	865	18	864	864	855	875	863	864	864	865	866	861	855	865	864	865	834	865	865	861	868	865	851	865	834	834	852	852	870	863	867	877	865	864	856	856	879	864	832	865	868	852	851	852	864	875	852	852	852	832	859	876	833	864	866	845	865	863	864	863	857	852	864	873	864	834	865	858	863	878	875	865	875	880	855	836	878	855	863	20	832	863	865	863	832	834	865	862	868	868	865	835	852	854	865	869	852	864	865	865	865	878	22	882	835	834	863	865	865	864	875	874	862	855	863	866	862	873	832	851	24	869	876	834	882	865	865	875	851	850	865	875	864	875	855	882	881	883	866	877	876	875	865	865	875	866	865	876	864	866	866	865	863	865	865	875	875	873	834	863	860	865	855	867	868	865	865	866	869	866	859	875	863	866	862	868	863	849	832	865	863	871	873	869	866	866	864	873	875	863	863	855	856	832	882	875	865	875	865	875	23	667	834	856	865	865	866	851	875	862	875	864	874	834	403	865	21	875	666	879	875	881	832	869	868	882	853	878	865	865	868	22	875	834	861	865	830	866	864	865	871	882	852	861	877	868	875	863	832	881	861	865	861	865	851	867	864	864	865	865	854	868	861	865	864	875	865	866	830	865	866	877	865	875	875	832	856	852	866	865	830	834	863	864	834	837	834	860	866	865	22	852	874	865	864	863	796	865	856	854	867	863	863	868	831	861	865	866	880	881	20	833	865	875	856	855	863	866	871	864	869	864	863	860	863	851	865	866	863	864	863	865	849	864	863	864	855	863	858	864	865	832	863	865	856	875	865	868	865	850	866	864	863	853	855	835	832	883	835	882	861	867	852	865	865	867	865	865	876	865	19	834	866	867	869	865	865	867	864	863	865	869	862	868	865	865	864	854	873	23	865	882	865	865	834	876	851	865	864	865	874	865	865	865	864	844	865	865	864	834	875	17	865	836	865	25	865	856	868	865	863	863	861	865	877	866	864	863	864	850	875	876	867	868	855	864	865	864	875	865	866	860	864	863	864	881	864	876	865	875	869	862	860	875	876	875	862	877	865	865	832	849	875	832	865	870	875	833	864	878	866	861	865	848	851	851	852	864	865	771	875	856	865	865	863	863	865	865	865	862	879	833	875	862	865	849	880	866	864	851	855	869	877	863	865	875	854	856	861	865	865	865	864	864	873	865	851	875	869	862	867	866	856	867	875	865	875	855	875	25	863	864	868	854	875	855	855	854	836	864	865	863	865	852	878	866	875	855	864	881	863	861	862	875	868	865	875	875	865	835	865	105	875	875	862	866	865	865	861	865	788	866	864	864	863	865	875	865	856	868	864	872	875	873	865	865	850	864	866	861	863	881	868	863	882	864	865	875	866	865	864	865	865	864	875	855	863	864	838	873	832	865	875	865	875	865	866	866	864	869	852	861	872	833	852	863	860	873	833	866	865	865	832	866	865	875	875	864	851	865	864	864	29	865	856	863	855	866	865	832	865	865	864	865	855	861	831	862	866	864	833	862	835	882	882	883	882	863	865	865	864	878	857	864	875	875	868	864	864	865	851	864	866	860	864	864	836	855	864	869	875	868	851	862	862	856	864	865	858	864	865	832	863	856	865	865	853	862	852	864	865	865	863	863	866	865	866	864	864	877	855	863	865	875	836	864	864	867	864	869	867	865	868	832	868	810	875	863	832	865	863	877	865	865	875	862	865	852	865	832	861	866	865	882	875	871	863	852	832	865	22	866	865	863	876	876	855	865	855	873	862	865	861	864	865	882	875	881	865	864	882	882	856	864	864	834	834	834	852	665	833	852	862	852	834	873	22	864	863	833	834	835	876	865	859	865	865	856	863	832	863	865	865	856	862	851	854	864	856	832	863	875	856	875	863	863	882	867	866	867	865	865	865	863	832	863	868	882	865	875	869	862	876	866	873	832	851	865	863	22	864	863	865	862	865	876	865	875	850	865	865	870	833	866	865	835	874	878	881	863	864	864	855	863	864	869	853	853	865	851	852	861	865	865	875	863	865	865	864	864	612	834	850	866	854	875	875	847	865	863	865	881	879	832	860	857	582	870	854	875	853	865	866	862	874	864	864	855	864	864	866	835	863	864	863	863	873	862	23	879	862	868	865	852	865	862	864	863	869	40	877	836	851	835	856	865	816	856	873	875	863	833	865	861	861	880	880	875	877	864	834	865	862	865	865	855	877	875	859	865	833	875	862	869	861	833	865	875	866	839	875	857	867	856	386	787	861	838	831	863	833	832	865	878	834	23	23	882	863	865	861	874	862	855	865	865	864	19	865	865	852	863	865	878	874	868	851	868	867	865	874	863	852	864	865	864	866	866	865	856	878	857	863	864	864	852	30	21	850	862	875	865	864	877	866	867	837	866	835	855	863	874	856	859	855	863	865	864	20	865	865	863	875	864	862	867	875	863	865	875	865	857	856	855	832	833	855	875	868	865	873	865	865	23	875	875	875	865	864	865	865	865	865	866	592	835	850	876	882	882	882	882	865	25	863	864	855	852	871	865	868	863	865	852	851	833	865	855	863	832	864	873	856	865	865	875	882	851	850	849	864	863	834	855	852	865	865	865	873	865	832	850	864	854	881	834	856	873	882	882	865	862	881	869	866	845	864	23	849	849	864	878	864	864	864	865	865	875	868	873	833	864	865	862	849	877	870	869	832	864	851	865	867	864	862	880	864	875	835	864	865	876	865	864	856	23	877	667	865	882	851	866	851	868	829	868	835	866	868	881	852	862	862	876	860	865	855	875	850	861	833	864	863	864	866	866	851	881	875	850	853	867	859	864	865	865	852	875	664	862	875	882	882	855	871	882	867	865	834	863	21	836	849	869	826	863	865	857	862	856	863	852	865	865	855	881	27	849	868	864	875	835	863	878	865	834	851	875	863	17	852	865	865	835	864	882	883	881	860	882	864	882	864	832	865	865	882	852	865	874	868	864	865	864	865	834	833	831	856	832	851	865	875	864	865	878	864	867	862	871	861	865	832	837	865	863	861	863	856	865	865	862	836	832	865	864	882	882	666	869	832	864	852	852	847	865	864	863	865	882	882	870	851	860	862	864	863	863	864	866	865	866	880	857	852	858	858	865	875	834	832	854	873	835	862	881	882	666	832	875	875	882	865	851	856	834	865	863	878	865	871	23	868	854	832	874	868	852	865	780	835	865	865	864	863	865	855	868	861	865	32	864	865	851	865	864	860	862	865	864	863	854	834	832	875	863	875	865	834	865	856	865	863	863	862	865	850	851	862	856	864	875	831	882	882	863	864	865	868	24	865	865	832	866	866	861	666	875	20	882	882	880	865	864	864	832	862	882	868	832	865	864	855	837	864	835	876	878	867	862	867	863	863	860	864	862	863	863	852	834	833	832	865	874	863	863	863	864	834	863	855	864	22	834	863	863	862	875	865	761	865	666	852	867	833	883	833	856	23	870	852	862	864	866	861	868	877	855	865	665	864	865	860	862	864	863	865	882	833	862	863	863	871	852	864	868	862	835	873	863	882	866	868	856	852	855	869	867	865	852	867	882	882	833	852	872	875	865	863	863	832	857	856	875	860	864	864	834	851	864	860	855	861	865	861	865	864	865	863	862	868	852	863	863	849	862	863	852	856	865	865	861	863	875	865	864	871	833	882	666	857	833	865	837	853	865	867	865	864	852	881	865	864	860	835	861	863	875	855	852	861	863	880	865	18	863	864	882	882	881	882	882	831	864	866	865	862	865	865	862	864	851	864	865	831	850	863	834	861	833	865	880	865	875	869	866	826	865	879	875	860	665	875	862	865	832	855	834	838	882	855	864	863	882	833	855	875	833	868	835	861	865	864	855	861	831	868	854	860	833	856	851	879	863	860	852	879	852	852	861	869	861	855	849	874	865	849	861	864	861	847	868	863	851	836	832	863	855	852	830	833	873	858	882	832	864	863	856	672	862	863	850	866	832	865	864	856	865	863	875	852	25	834	862	834	24	870	861	863	832	865	833	835	868	865	853	867	878	869	860	856	864	861	853	875	856	864	864	832	865	866	863	869	875	882	863	833	863	855	862	882	874	860	868	832	833	865	865	865	864	865	865	863	862	864	861	852	871	862	865	865	873	861	864	865	835	832	862	854	877	864	864	851	849	865	875	861	864	864	852	873	852	863	862	867	855	852	835	26	849	865	864	839	876	867	877	861	863	864	866	878	866	863	832	863	856	21	860	862	869	869	865	866	875	852	863	873	851	849	877	860	831	882	882	868	866	882	882	875	862	867	865	875	865	865	832	831	861	863	862	864	866	851	864	861	832	850	868	852	831	882	863	851	864	865	883	834	865	863	863	853	851	866	875	861	832	873	866	874	864	865	852	873	868	873	867	865	863	862	832	865	831	873	875	867	882	863	882	868	875	865	855	865	833	856	867	863	861	866	864	875	877	851	857	856	833	830	831	831	860	864	873	863	833	863	864	836	878	832	24	863	833	861	877	863	858	839	878	852	835	875	870	851	868	875	865	863	861	864	864	883	875	863	801	864	858	861	865	868	863	875	865	831	832	863	863	863	875	863	868	879	868	882	835	864	865	835	865	832	865	861	833	861	868	863	868	863	852	24	863	863	862	855	863	865	851	832	855	854	875	834	849	875	849	863	855	866	852	875	875	863	852	852	864	851	864	832	857	864	864	874	847	861	857	853	866	833	863	863	862	861	874	402	855	833	882	882	877	865	875	865	863	856	862	880	862	864	875	856	855	856	863	856	855	874	865	865	883	875	849	849	26	865	855	865	863	878	874	865	863	883	868	835	865	830	876	861	862	861	874	874	864	865	878	848	864	833	874	862	863	861	832	863	856	864	855	863	863	855	873	871	831	831	865	864	863	851	864	878	861	24	849	865	865	864	863	861	865	875	856	875	860	861	831	852	860	834	853	857	865	865	849	875	832	875	862	850	864	864	868	832	863	865	865	862	851	855	849	875	865	26	863	852	864	866	871	851	861	21	24	835	832	879	874	879	856	868	854	865	866	865	863	863	865	865	874	882	865	876	855	864	858	856	852	880	875	852	875	865	875	864	873	875	863	862	833	832	863	871	852	865	834	834	835	863	876	863	851	837	882	865	863	864	834	834	859	850	852	864	834	833	863	20	863	855	832	834	834	867	862	874	867	863	17	856	865	833	879	875	863	865	856	20	861	865	865	861	863	25	875	860	877	855	830	875	862	868	863	881	20	858	852	863	866	878	834	863	863	863	875	862	863	877	878	863	24	875	875	864	833	871	868	875	875	864	875	863	852	864	870	861	24	863	855	866	863	863	863	865	863	862	875	832	855	864	864	834	856	865	851	855	868	863	861	864	863	865	862	855	852	863	835	882	858	882	881	874	865	864	833	863	865	861	861	864	865	865	865	834	863	850	848	872	877	835	22	862	837	875	852	581	864	869	856	864	869	867	849	865	868	861	837	868	863	882	865	852	836	875	18	863	866	874	866	865	852	859	868	864	875	875	855	856	854	863	875	856	850	874	875	852	852	852	856	850	875	834	834	866	22	875	875	875	865	865	862	852	867	875	859	855	852	868	864	831	864	833	864	862	861	875	855	834	864	879	833	859	875	852	838	870	873	866	865	864	867	836	834	878	856	864	832	852	875	852	875	863	878	863	835	858	872	864	875	26	856	860	838	864	864	870	856	31	875	868	856	875	875	849	835	835	831	833	865	831	865	849	866	872	832	864	868	875	832	834	852	868	866	861	864	862	861	861	803	874	865	856	834	858	858	866	832	837	868	862	863	880	875	864	865	864	861	857	861	859	863	864	865	871	871	875	864	832	856	866	864	869	865	833	864	863	867	878	868	852	861	856	863	881	865	832	862	864	869	868	863	863	863	853	862	861	833	865	857	20	852	882	832	851	853	863	877	863	849	836	848	851	18	834	852	829	856	875	852	856	852	849	864	856	856	871	852	865	864	836	849	878	864	882	875	878	861	856	882	881	864	863	875	856	858	865	871	872	871	852	882	881	882	882	875	865	852	863	877	863	863	878	856	855	863	834	874	856	834	867	863	833	852	864	869	868	865	879	855	851	872	875	856	864	861	855	667	837	881	883	880	867	865	865	882	840	874	863	863	864	834	851	868	871	875	862	862	851	871	856	870	866	863	860	857	871	865	834	850	833	863	834	881	858	873	411	872	852	868	863	851	852	877	875	858	847	842	868	833	833	855	855	875	858	855	851	863	863	852	852	852	855	852	865	875	852	875	868	865	855	863	863	877	865	881	20	873	852	832	869	864	34	858	863	871	865	863	865	832	856	868	833	851	880	863	847	868	849	856	863	861	866	864	835	834	834	875	875	833	33	868	864	871	874	864	851	868	851	874	863	874	862	863	863	835	859	849	868	865	873	864	850	856	869	875	876	855	872	868	862	856	864	18	868	855	877	863	831	834	864	865	849	876	868	876	834	855	834	877	838	870	852	863	863	863	860	862	868	870	879	863	863	851	873	862	852	865	881	851	864	863	875	864	865	863	875	833	850	835	856	864	875	833	862	850	870	863	863	834	875	862	875	863	878	863	877	863	862	868	834	831	865	872	860	865	834	831	851	833	666	855	836	861	882	864	852	17	849	882	836	856	861	856	855	861	863	863	861	855	863	863	865	863	851	858	865	833	864	859	863	867	865	835	868	855	863	875	864	864	871	852	864	852	778	852	852	864	851	835	864	851	878	878	861	863	864	864	852	861	881	865	849	879	856	864	832	865	878	834	852	835	868	835	864	852	862	855	860	863	851	875	866	878	860	860	855	862	860	856	856	865	864	863	852	863	870	863	879	880	875	865	864	860	875	865	882	862	835	863	866	856	880	862	863	863	875	864	859	867	872	862	864	876	856	852	865	856	865	865	856	834	869	863	880	873	865	875	866	876	868	882	855	863	864	834	852	860	882	856	863	855	863	860	875	863	852	856	864	833	882	861	873	863	867	864	874	863	863	856	868	863	865	832	855	876	831	863	862	872	836	862	30	855	863	855	862	855	882	778	861	833	863	870	855	876	875	863	873	873	869	875	855	868	865	874	875	875	864	856	878	851	865	874	865	849	666	832	834	860	833	876	863	863	861	875	851	865	875	863	862	871	865	866	856	856	862	856	859	864	869	864	875	879	864	867	882	850	834	864	875	865	854	865	863	17	867	856	862	863	863	835	869	865	870	25	832	858	852	834	851	858	875	854	868	863	867	862	868	863	854	857	876	864	855	876	855	875	863	864	835	875	861	851	876	864	865	864	849	851	865	860	876	869	851	832	856	875	851	873	868	858	832	858	849	855	868	869	864	855	20	867	852	865	863	863	868	862	860	851	871	24	875	851	875	861	865	863	852	863	863	834	868	875	863	833	864	855	875	873	867	863	834	859	0	875	875	861	875	866	863	836	836	875	863	877	858	863	836	833	865	18	866	872	833	862	833	866	865	878	865	855	840	863	879	868	856	852	863	862	851	863	863	851	865	22	868	873	873	878	862	861	835	866	865	866	862	863	875	834	834	864	875	865	862	875	865	867	881	834	863	864	862	868	863	875	852	834	863	875	847	864	877	864	855	855	863	855	855	832	855	866	831	863	875	859	866	874	858	834	868	832	852	863	875	878	854	874	874	865	852	832	863	867	855	849	864	865	864	33	864	851	863	836	857	864	865	854	863	832	30	30	833	832	862	862	865	868	861	863	865	863	864	865	834	18	831	870	862	875	864	864	832	832	868	832	866	875	863	833	875	836	865	832	852	875	875	30	877	832	835	864	849	862	868	863	860	867	875	832	875	832	864	833	875	864	863	878	861	863	867	833	859	865	874	874	877	863	873	856	865	864	863	863	836	859	868	863	866	849	875	882	864	875	863	866	863	863	863	866	875	875	864	864	833	864	862	863	863	849	863	863	863	862	863	868	865	833	867	852	873	869	874	863	849	866	877	878	833	879	863	863	867	865	851	857	866	864	865	855	863	863	882	863	834	861	863	862	864	868	18	860	864	850	849	831	832	877	861	876	865	849	878	863	864	865	861	863	865	863	832	853	857	866	833	864	865	866	862	851	865	864	864	865	861	865	865	865	864	865	875	850	863	865	862	864	865	868	868	865	855	864	864	881	868	860	863	878	855	882	862	833	853	864	857	857	709	859	864	865	851	863	849	834	864	865	864	856	836	855	863	834	835	849	855	876	834	866	865	864	865	861	865	865	865	865	865	875	850	863	864	862	864	867	868	863	865	852	863	863	868	855	866	878	874	834	834	852	878	852	18	875	873	859	875	874	865	875	838	860	868	836	852	855	863	849	879	863	851	867	837	864	864	864	862	861	862	882	883	882	882	864	868	852	863	880	865	875	875	832	861	835	875	863	865	863	863	853	834	863	854	875	861	850	850	850	850	834	847	865	865	856	849	832	855	875	833	865	878	849	865	882	862	864	873	865	875	864	873	875	858	878	864	863	861	882	865	852	864	877	866	872	863	863	856	863	864	851	832	863	864	854	836	864	868	854	863	856	849	865	864	834	17	21	874	868	875	855	868	865	835	835	863	855	833	832	861	868	868	875	714	877	865	863	863	865	865	864	23	873	865	861	874	864	852	865	22	866	868	882	849	19	875	862	873	882	852	863	863	875	864	862	863	863	863	865	882	851	849	862	849	882	835	856	832	863	864	865	877	863	864	865	850	865	866	865	852	832	863	863	863	856	834	869	851	794	864	882	855	863	849	855	864	864	869	862	863	856	863	863	851	834	869	833	856	863	863	876	870	875	863	863	879	861	851	864	864	833	863	878	833	833	875	832	862	865	864	864	868	852	856	861	847	865	863	879	865	863	867	853	834	863	864	832	870	858	858	862	835	851	875	865	865	863	863	862	863	856	865	868	866	667	868	875	849	855
